## Supporting Datasets for "Arylsulfonamide mediated RBM39 degradation causes aberrant splicing of mitotic kinesins": Supp_Data_TMT_DataSets.xlsx (part 21 of 26)

### Sheet: MOLM13 - Indi, ABT751, Noc, GSK (continued)
																																	Indisulam/DMSO	ABT-751/DMSO	GSK-923295/DMSO	Nocodazole/DMSO										Indisulam/DMSO	ABT-751/DMSO	GSK-923295/DMSO	Nocodazole/DMSO							MOLM13, 8h
sp|P50395|GDIB_HUMAN Rab GDP dissociation inhibitor beta OS=Homo sapiens OX=9606 GN=GDI2 PE=1 SV=2	P50395	GDI2	sp|P50395|GDIB_HUMAN Rab GDP dissociation inhibitor beta OS=Homo sapiens OX=9606 GN=GDI2 PE=1 SV=2	60	0	25	sp|P50395|GDIB_HUMAN Rab GDP dissociation inhibitor beta OS=Homo sapiens OX=9606 GN=GDI2 PE=1 SV=2	1.387e+07	1.35811e+07	1.88122e+07	1.68438e+07	1.36565e+07	1.53295e+07	1.43717e+07	1.61694e+07	1.55962e+07	1.45367e+07	1.42982e+07	1.50177e+07	1.52082e+07	1.37432e+07	1.48262e+07	1.387e+07	1.53295e+07	1.55962e+07	1.45367e+07	1.48262e+07	0.190668	0.104364	0.059711	0.0250716	0.0520768	0.144343	0.169225	0.0677313	0.0961795	0.0166667	0	0	0	0	0.986446	0.933734	0.627547	0.624421	0.994573	0.966026	0.867354	0.807334	0.91909	0.94104
sp|O94782|UBP1_HUMAN Ubiquitin carboxyl-terminal hydrolase 1 OS=Homo sapiens OX=9606 GN=USP1 PE=1 SV=1	O94782	USP1	sp|O94782|UBP1_HUMAN Ubiquitin carboxyl-terminal hydrolase 1 OS=Homo sapiens OX=9606 GN=USP1 PE=1 SV=1	3	0	3	sp|O94782|UBP1_HUMAN Ubiquitin carboxyl-terminal hydrolase 1 OS=Homo sapiens OX=9606 GN=USP1 PE=1 SV=1	47500.9	48701.7	57922.7	50739.7	46752.5	57829	62437.1	54765.2	51222.4	51515.6	50113.1	51495.3	53102.3	50602.1	58935	48701.7	50739.7	54765.2	51495.3	53102.3	0.110989	0.10836	0.102111	0.0157511	0.0788755	0.0591421	0.169286	0.0804695	0.124803	0	0	0	0	0	0.914293	0.236457	0.963553	0.423043	0.964751	0.44697	0.990331	0.659212	0.576364	0.684337
sp|Q9P2R7|SUCB1_HUMAN Succinate--CoA ligase [ADP-forming] subunit beta, mitochondrial OS=Homo sapiens OX=9606 GN=SUCLA2 PE=1 SV=3	Q9P2R7	SUCLA2	sp|Q9P2R7|SUCB1_HUMAN Succinate--CoA ligase [ADP-forming] subunit beta, mitochondrial OS=Homo sapiens OX=9606 GN=SUCLA2 PE=1 SV=3	30	0	13	sp|Q9P2R7|SUCB1_HUMAN Succinate--CoA ligase [ADP-forming] subunit beta, mitochondrial OS=Homo sapiens OX=9606 GN=SUCLA2 PE=1 SV=3	4.47611e+06	4.35944e+06	4.31493e+06	4.70456e+06	4.67112e+06	4.77624e+06	4.87018e+06	4.9934e+06	4.90385e+06	4.68489e+06	4.95503e+06	5.0002e+06	5.28685e+06	4.449e+06	5.6231e+06	4.35944e+06	4.70456e+06	4.90385e+06	4.95503e+06	5.28685e+06	0.0189896	0.011385	0.0129379	0.0349402	0.118102	0.109919	0.169773	0.184751	0.278267	0	0	0	0	0	0.0372507	0.00457633	0.0190287	0.0437544	0.231123	0.0611176	0.240304	0.216075	0.0563524	0.164988
sp|Q9NZ01|TECR_HUMAN Very-long-chain enoyl-CoA reductase OS=Homo sapiens OX=9606 GN=TECR PE=1 SV=1	Q9NZ01	TECR	sp|Q9NZ01|TECR_HUMAN Very-long-chain enoyl-CoA reductase OS=Homo sapiens OX=9606 GN=TECR PE=1 SV=1	20	0	11	sp|Q9NZ01|TECR_HUMAN Very-long-chain enoyl-CoA reductase OS=Homo sapiens OX=9606 GN=TECR PE=1 SV=1	1.98244e+06	1.91464e+06	2.12822e+06	1.94238e+06	1.97835e+06	2.09724e+06	2.23004e+06	2.20879e+06	2.23083e+06	2.48022e+06	2.40009e+06	2.19836e+06	2.31742e+06	2.22962e+06	2.3214e+06	1.98244e+06	1.97835e+06	2.23004e+06	2.40009e+06	2.31742e+06	0.0543389	0.0404027	0.00562379	0.0615524	0.0226584	-0.00298335	0.169788	0.275811	0.225241	0.0833333	0.1	0.116667	0.05	0.1	0.984744	0.022936	0.0099533	0.0140513	0.994364	0.12919	0.18451	0.134645	0.00148738	0.019169
sp|P30050|RL12_HUMAN 60S ribosomal protein L12 OS=Homo sapiens OX=9606 GN=RPL12 PE=1 SV=1	P30050	RPL12	sp|P30050|RL12_HUMAN 60S ribosomal protein L12 OS=Homo sapiens OX=9606 GN=RPL12 PE=1 SV=1	42	0	10	sp|P30050|RL12_HUMAN 60S ribosomal protein L12 OS=Homo sapiens OX=9606 GN=RPL12 PE=1 SV=1	1.27092e+07	1.24229e+07	1.31529e+07	1.35412e+07	1.28134e+07	1.44643e+07	1.37611e+07	1.50309e+07	1.42976e+07	1.544e+07	1.46842e+07	1.56505e+07	1.43388e+07	1.28037e+07	1.56956e+07	1.27092e+07	1.35412e+07	1.42976e+07	1.544e+07	1.43388e+07	0.0288228	0.0608073	0.0443788	0.0333061	0.101328	0.0914832	0.169901	0.280801	0.174048	0.0238095	0.00793651	0.0238095	0.015873	0.031746	0.15255	0.0118178	0.00150966	0.0896681	0.417234	0.0920666	0.0846791	0.303294	0.0266037	0.105665
sp|Q8NG08|HELB_HUMAN DNA helicase B OS=Homo sapiens OX=9606 GN=HELB PE=1 SV=2	Q8NG08	HELB	sp|Q8NG08|HELB_HUMAN DNA helicase B OS=Homo sapiens OX=9606 GN=HELB PE=1 SV=2	4	0	4	sp|Q8NG08|HELB_HUMAN DNA helicase B OS=Homo sapiens OX=9606 GN=HELB PE=1 SV=2	231039	216093	250804	243946	213520	241886	270114	259943	248205	251495	270517	297699	265897	254142	335699	231039	241886	259943	270517	265897	0.0748396	0.0729382	0.0422614	0.0849883	0.154558	0.0661938	0.170058	0.227584	0.202734	0.0833333	0	0	0	0.0833333	0.9698	0.0458349	0.0243102	0.0383604	0.98838	0.182996	0.270513	0.205365	0.0371264	0.129146
sp|Q8NHP8|PLBL2_HUMAN Putative phospholipase B-like 2 OS=Homo sapiens OX=9606 GN=PLBD2 PE=1 SV=2	Q8NHP8	PLBD2	sp|Q8NHP8|PLBL2_HUMAN Putative phospholipase B-like 2 OS=Homo sapiens OX=9606 GN=PLBD2 PE=1 SV=2	6	0	5	sp|Q8NHP8|PLBL2_HUMAN Putative phospholipase B-like 2 OS=Homo sapiens OX=9606 GN=PLBD2 PE=1 SV=2	722435	641940	639783	702497	646958	721319	652876	733577	722263	639021	806871	662865	750445	755329	770970	641940	702497	722263	662865	755329	0.0705167	0.056011	0.0621628	0.129191	0.0141282	0.130055	0.170085	0.0462762	0.234667	0	0	0	0	0	0.500187	0.325972	0.509527	0.0217376	0.73318	0.539505	0.801783	0.162035	0.293755	0.44453
sp|Q8NB16|MLKL_HUMAN Mixed lineage kinase domain-like protein OS=Homo sapiens OX=9606 GN=MLKL PE=1 SV=1	Q8NB16	MLKL	sp|Q8NB16|MLKL_HUMAN Mixed lineage kinase domain-like protein OS=Homo sapiens OX=9606 GN=MLKL PE=1 SV=1	7	0	6	sp|Q8NB16|MLKL_HUMAN Mixed lineage kinase domain-like protein OS=Homo sapiens OX=9606 GN=MLKL PE=1 SV=1	209901	231662	224624	218335	232853	230906	256050	252772	248160	241775	226047	248407	246718	246202	237496	224624	230906	252772	241775	246202	0.050006	0.0346588	0.0157084	0.0481032	0.0212819	0.0397953	0.170323	0.106154	0.132328	0.0952381	0.0952381	0.0952381	0.047619	0.0952381	0.544654	0.00782404	0.135343	0.052482	0.761858	0.0772181	0.500273	0.2341	0.0155144	0.0777566
sp|O15211|RGL2_HUMAN Ral guanine nucleotide dissociation stimulator-like 2 OS=Homo sapiens OX=9606 GN=RGL2 PE=1 SV=1	O15211	RGL2	sp|O15211|RGL2_HUMAN Ral guanine nucleotide dissociation stimulator-like 2 OS=Homo sapiens OX=9606 GN=RGL2 PE=1 SV=1	1	0	1	sp|O15211|RGL2_HUMAN Ral guanine nucleotide dissociation stimulator-like 2 OS=Homo sapiens OX=9606 GN=RGL2 PE=1 SV=1	21592.8	29175.3	31747.8	26800	25030.3	28714.5	36531	32838.3	25990.6	31038	28985.3	28048.3	34933.3	32087.3	31923.4	29175.3	26800	32838.3	28985.3	32087.3	0.191943	0.0686299	0.168256	0.052088	0.0513147	-0.122514	0.170635	-0.00942523	0.137256	0	0	0	0	0	0.898569	0.250069	0.432577	0.0792643	0.958941	0.461661	0.759931	0.284397	0.168477	0.31792
sp|Q92911|SC5A5_HUMAN Sodium/iodide cotransporter OS=Homo sapiens OX=9606 GN=SLC5A5 PE=1 SV=1	Q92911	SLC5A5	sp|Q92911|SC5A5_HUMAN Sodium/iodide cotransporter OS=Homo sapiens OX=9606 GN=SLC5A5 PE=1 SV=1	1	0	1	sp|Q92911|SC5A5_HUMAN Sodium/iodide cotransporter OS=Homo sapiens OX=9606 GN=SLC5A5 PE=1 SV=1	41128.8	47423.6	44717.7	28113.6	40497.9	28878.7	72786.2	50333.2	50245.3	57799.3	27704.6	47884	53588.1	58766.5	42223.1	44717.7	28878.7	50333.2	47884	53588.1	0.0710823	0.213551	0.224764	0.344927	0.164234	-0.630838	0.170664	0.0986976	0.261068	0	0	0	0	0	0.010646	0.0418993	0.803242	0.142867	0.160392	0.17506	0.941827	0.379343	0.036308	0.127953
sp|Q96Q11|TRNT1_HUMAN CCA tRNA nucleotidyltransferase 1, mitochondrial OS=Homo sapiens OX=9606 GN=TRNT1 PE=1 SV=2	Q96Q11	TRNT1	sp|Q96Q11|TRNT1_HUMAN CCA tRNA nucleotidyltransferase 1, mitochondrial OS=Homo sapiens OX=9606 GN=TRNT1 PE=1 SV=2	13	0	10	sp|Q96Q11|TRNT1_HUMAN CCA tRNA nucleotidyltransferase 1, mitochondrial OS=Homo sapiens OX=9606 GN=TRNT1 PE=1 SV=2	994306	1.09168e+06	1.04354e+06	990539	1.1207e+06	1.16284e+06	1.23881e+06	1.1118e+06	1.17468e+06	1.2502e+06	1.04887e+06	1.168e+06	1.18085e+06	1.12672e+06	1.09914e+06	1.04354e+06	1.1207e+06	1.17468e+06	1.168e+06	1.12672e+06	0.0466752	0.0822997	0.0540436	0.0875903	0.0366039	0.102915	0.170773	0.162545	0.110643	0.0512821	0	0	0.025641	0.0512821	0.4041	0.0221085	0.0953039	0.0761257	0.65416	0.126795	0.440925	0.278631	0.198219	0.351016
sp|O95153|RIMB1_HUMAN Peripheral-type benzodiazepine receptor-associated protein 1 OS=Homo sapiens OX=9606 GN=TSPOAP1 PE=1 SV=2	O95153	TSPOAP1	sp|O95153|RIMB1_HUMAN Peripheral-type benzodiazepine receptor-associated protein 1 OS=Homo sapiens OX=9606 GN=TSPOAP1 PE=1 SV=2	1	0	1	sp|O95153|RIMB1_HUMAN Peripheral-type benzodiazepine receptor-associated protein 1 OS=Homo sapiens OX=9606 GN=TSPOAP1 PE=1 SV=2	8777.57	12418.2	7005.26	10552.6	11221.8	10951	9882.82	9696.21	10805.6	8991.24	8721.94	11093.1	8694.28	11157.8	8533.76	8777.57	10951	9882.82	8991.24	8694.28	0.293575	0.0308562	0.0586466	0.135208	0.155448	0.319164	0.1711	0.0346984	-0.0137559	0	0	0	0	0	0.203158	0.458574	0.759415	0.855545	0.476134	0.656039	0.924768	0.937214	0.571251	0.679489
sp|Q8NI37|PPTC7_HUMAN Protein phosphatase PTC7 homolog OS=Homo sapiens OX=9606 GN=PPTC7 PE=2 SV=1	Q8NI37	PPTC7	sp|Q8NI37|PPTC7_HUMAN Protein phosphatase PTC7 homolog OS=Homo sapiens OX=9606 GN=PPTC7 PE=2 SV=1	1	0	1	sp|Q8NI37|PPTC7_HUMAN Protein phosphatase PTC7 homolog OS=Homo sapiens OX=9606 GN=PPTC7 PE=2 SV=1	19577.2	18395.9	23725	19851.4	18972.3	15396.3	25711.5	22046.5	20331.9	17848.7	19353.6	17595.5	23731.5	21293.5	20500	19577.2	18972.3	22046.5	17848.7	21293.5	0.136086	0.130561	0.121079	0.0520343	0.0771025	-0.0452739	0.171381	-0.133354	0.121241	0	0	0	0	0	0.171076	0.2593	0.134433	0.40741	0.439173	0.471561	0.499187	0.647373	0.0413501	0.138059
sp|Q7Z6M4|MTEF4_HUMAN Transcription termination factor 4, mitochondrial OS=Homo sapiens OX=9606 GN=MTERF4 PE=1 SV=3	Q7Z6M4	MTERF4	sp|Q7Z6M4|MTEF4_HUMAN Transcription termination factor 4, mitochondrial OS=Homo sapiens OX=9606 GN=MTERF4 PE=1 SV=3	1	0	1	sp|Q7Z6M4|MTEF4_HUMAN Transcription termination factor 4, mitochondrial OS=Homo sapiens OX=9606 GN=MTERF4 PE=1 SV=3	38071.5	45941.8	43103.7	39835.4	36469.4	37206.2	51964.9	48541.9	43204.9	39945.6	44926.2	48120.8	42563.3	38700.3	47188.7	43103.7	37206.2	48541.9	44926.2	42563.3	0.0940654	0.0467643	0.0921576	0.0929373	0.0992556	-0.212269	0.171416	0.059745	-0.0182034	0	0	0	0	0	0.0719655	0.0934771	0.505429	0.883867	0.299567	0.265107	0.800714	0.948248	0.0436588	0.142654
sp|P30044|PRDX5_HUMAN Peroxiredoxin-5, mitochondrial OS=Homo sapiens OX=9606 GN=PRDX5 PE=1 SV=4	P30044	PRDX5	sp|P30044|PRDX5_HUMAN Peroxiredoxin-5, mitochondrial OS=Homo sapiens OX=9606 GN=PRDX5 PE=1 SV=4	18	0	7	sp|P30044|PRDX5_HUMAN Peroxiredoxin-5, mitochondrial OS=Homo sapiens OX=9606 GN=PRDX5 PE=1 SV=4	1.46758e+06	1.26006e+06	1.36547e+06	1.44225e+06	1.416e+06	1.5504e+06	1.46848e+06	1.55738e+06	1.53792e+06	1.42783e+06	1.60025e+06	1.33347e+06	1.57496e+06	1.38557e+06	1.72016e+06	1.36547e+06	1.44225e+06	1.53792e+06	1.42783e+06	1.57496e+06	0.0760533	0.0484763	0.0307207	0.0930514	0.107536	0.07893	0.171585	0.0644346	0.205925	0	0	0	0	0	0.151253	0.0412255	0.3252	0.0817697	0.416197	0.17343	0.690145	0.288768	0.255731	0.409979
sp|P21796|VDAC1_HUMAN Voltage-dependent anion-selective channel protein 1 OS=Homo sapiens OX=9606 GN=VDAC1 PE=1 SV=2	P21796	VDAC1	sp|P21796|VDAC1_HUMAN Voltage-dependent anion-selective channel protein 1 OS=Homo sapiens OX=9606 GN=VDAC1 PE=1 SV=2	30	0	12	sp|P21796|VDAC1_HUMAN Voltage-dependent anion-selective channel protein 1 OS=Homo sapiens OX=9606 GN=VDAC1 PE=1 SV=2	3.27315e+06	3.17221e+06	3.06339e+06	3.37908e+06	3.56933e+06	3.42409e+06	3.47494e+06	3.57654e+06	3.57334e+06	3.23534e+06	3.45446e+06	3.2813e+06	3.59679e+06	3.4623e+06	3.66697e+06	3.17221e+06	3.42409e+06	3.57334e+06	3.2813e+06	3.59679e+06	0.0330983	0.028758	0.016308	0.0347655	0.0290899	0.110232	0.171785	0.0487812	0.181222	0	0	0.0111111	0	0.0111111	0.0325198	0.00878955	0.245189	0.0141578	0.223815	0.081491	0.621362	0.13498	0.00849501	0.0533893
sp|P43897|EFTS_HUMAN Elongation factor Ts, mitochondrial OS=Homo sapiens OX=9606 GN=TSFM PE=1 SV=2	P43897	TSFM	sp|P43897|EFTS_HUMAN Elongation factor Ts, mitochondrial OS=Homo sapiens OX=9606 GN=TSFM PE=1 SV=2	11	0	8	sp|P43897|EFTS_HUMAN Elongation factor Ts, mitochondrial OS=Homo sapiens OX=9606 GN=TSFM PE=1 SV=2	1.20492e+06	1.21973e+06	1.21714e+06	1.33052e+06	1.29378e+06	1.37554e+06	1.32527e+06	1.37117e+06	1.40646e+06	1.43795e+06	1.40721e+06	1.38588e+06	1.39434e+06	1.30909e+06	1.44375e+06	1.21714e+06	1.33052e+06	1.37117e+06	1.40721e+06	1.39434e+06	0.00651649	0.0307156	0.0297692	0.0185602	0.0492776	0.12849	0.171908	0.209338	0.196089	0	0	0	0	0	0.0170227	0.0050684	0.00215638	0.0120865	0.181061	0.0637671	0.0907161	0.127883	0.00273876	0.0273856
sp|P67812|SC11A_HUMAN Signal peptidase complex catalytic subunit SEC11A OS=Homo sapiens OX=9606 GN=SEC11A PE=1 SV=1	P67812	SEC11A	sp|P67812|SC11A_HUMAN Signal peptidase complex catalytic subunit SEC11A OS=Homo sapiens OX=9606 GN=SEC11A PE=1 SV=1	9	0	6	sp|P67812|SC11A_HUMAN Signal peptidase complex catalytic subunit SEC11A OS=Homo sapiens OX=9606 GN=SEC11A PE=1 SV=1	5.42473e+06	6.53251e+06	5.63527e+06	4.77494e+06	5.14708e+06	5.01208e+06	6.46157e+06	5.51523e+06	6.34848e+06	7.07629e+06	5.34986e+06	6.27658e+06	5.60301e+06	7.04545e+06	4.86122e+06	5.63527e+06	5.01208e+06	6.34848e+06	6.27658e+06	5.60301e+06	0.10032	0.037844	0.0846088	0.138589	0.190298	-0.169075	0.171926	0.155492	-0.00828463	0	0	0	0	0	0.0170288	0.526724	0.48376	0.893891	0.181061	0.703169	0.793544	0.953682	0.162725	0.311343
sp|P62979|RS27A_HUMAN Ubiquitin-40S ribosomal protein S27a OS=Homo sapiens OX=9606 GN=RPS27A PE=1 SV=2	P62979	RPS27A	sp|P62979|RS27A_HUMAN Ubiquitin-40S ribosomal protein S27a OS=Homo sapiens OX=9606 GN=RPS27A PE=1 SV=2	72	0	6	sp|P62979|RS27A_HUMAN Ubiquitin-40S ribosomal protein S27a OS=Homo sapiens OX=9606 GN=RPS27A PE=1 SV=2	2.1495e+07	2.55139e+07	2.19719e+07	2.50162e+07	2.58259e+07	2.67426e+07	2.48397e+07	2.35126e+07	2.47529e+07	2.60591e+07	2.39853e+07	2.36356e+07	2.34502e+07	2.28969e+07	2.0806e+07	2.19719e+07	2.58259e+07	2.47529e+07	2.39853e+07	2.28969e+07	0.0954889	0.0333988	0.0304668	0.0533384	0.0623036	0.233158	0.171938	0.126486	0.0594921	0.0277778	0.00925926	0.0231481	0.0277778	0.0324074	0.0464773	0.264273	0.254985	0.677031	0.251966	0.47728	0.627762	0.840576	0.0583792	0.167608
sp|Q96AJ9|VTI1A_HUMAN Vesicle transport through interaction with t-SNAREs homolog 1A OS=Homo sapiens OX=9606 GN=VTI1A PE=1 SV=2	Q96AJ9	VTI1A	sp|Q96AJ9|VTI1A_HUMAN Vesicle transport through interaction with t-SNAREs homolog 1A OS=Homo sapiens OX=9606 GN=VTI1A PE=1 SV=2	4	0	3	sp|Q96AJ9|VTI1A_HUMAN Vesicle transport through interaction with t-SNAREs homolog 1A OS=Homo sapiens OX=9606 GN=VTI1A PE=1 SV=2	128582	125322	128071	119587	119180	121354	157648	144290	130450	143389	119691	138061	140713	139613	137643	128071	119587	144290	138061	139613	0.01377	0.0096262	0.0943597	0.0929793	0.0111624	-0.0988819	0.172024	0.10836	0.124486	0	0	0	0	0	0.0741596	0.0427603	0.398764	0.0295666	0.304161	0.176252	0.738602	0.184101	0.0175343	0.0832972
sp|Q86VN1|VPS36_HUMAN Vacuolar protein-sorting-associated protein 36 OS=Homo sapiens OX=9606 GN=VPS36 PE=1 SV=1	Q86VN1	VPS36	sp|Q86VN1|VPS36_HUMAN Vacuolar protein-sorting-associated protein 36 OS=Homo sapiens OX=9606 GN=VPS36 PE=1 SV=1	14	0	10	sp|Q86VN1|VPS36_HUMAN Vacuolar protein-sorting-associated protein 36 OS=Homo sapiens OX=9606 GN=VPS36 PE=1 SV=1	776293	788609	809317	759799	774641	876144	888512	900239	868233	929769	832384	862893	894259	856395	895709	788609	774641	888512	862893	894259	0.0210876	0.0788066	0.018283	0.0569262	0.0252703	-0.0257811	0.172082	0.129872	0.181384	0.047619	0.047619	0.047619	0	0.047619	0.768875	0.00617945	0.0418894	0.0174443	0.89561	0.0687942	0.323348	0.147007	0.0253878	0.10271
sp|Q6UWU4|CF089_HUMAN Bombesin receptor-activated protein C6orf89 OS=Homo sapiens OX=9606 GN=C6orf89 PE=1 SV=1	Q6UWU4	C6orf89	sp|Q6UWU4|CF089_HUMAN Bombesin receptor-activated protein C6orf89 OS=Homo sapiens OX=9606 GN=C6orf89 PE=1 SV=1	4	0	3	sp|Q6UWU4|CF089_HUMAN Bombesin receptor-activated protein C6orf89 OS=Homo sapiens OX=9606 GN=C6orf89 PE=1 SV=1	60966.4	53454.9	59198.6	53198.6	49021.4	62911.7	72883.8	66702.5	58477.6	59717.4	49882.4	62078.6	65716.9	57773.9	61643	59198.6	53198.6	66702.5	59717.4	61643	0.0678593	0.129472	0.109468	0.113034	0.0643633	-0.154176	0.172177	0.0125878	0.0583739	0	0	0	0	0	0.447862	0.0759451	0.83444	0.252696	0.688643	0.239172	0.949274	0.514333	0.173572	0.323363
sp|Q8IWL3|HSC20_HUMAN Iron-sulfur cluster co-chaperone protein HscB OS=Homo sapiens OX=9606 GN=HSCB PE=1 SV=3	Q8IWL3	HSCB	sp|Q8IWL3|HSC20_HUMAN Iron-sulfur cluster co-chaperone protein HscB OS=Homo sapiens OX=9606 GN=HSCB PE=1 SV=3	3	0	3	sp|Q8IWL3|HSC20_HUMAN Iron-sulfur cluster co-chaperone protein HscB OS=Homo sapiens OX=9606 GN=HSCB PE=1 SV=3	76851	84109.8	86959.3	78966.9	88455.9	90031.7	105504	94784.7	83345.1	84795.5	86292.7	100421	99483.3	97304.6	98541.6	84109.8	88455.9	94784.7	86292.7	98541.6	0.0630682	0.0697456	0.11721	0.0952664	0.0110998	0.0726846	0.172381	0.0369648	0.228459	0	0	0	0	0	0.469337	0.0776018	0.158836	0.00407402	0.70784	0.241886	0.53376	0.0850863	0.0740635	0.193196
sp|P57721|PCBP3_HUMAN Poly(rC)-binding protein 3 OS=Homo sapiens OX=9606 GN=PCBP3 PE=2 SV=2	P57721	PCBP3	sp|P57721|PCBP3_HUMAN Poly(rC)-binding protein 3 OS=Homo sapiens OX=9606 GN=PCBP3 PE=2 SV=2	4	0	1	sp|P57721|PCBP3_HUMAN Poly(rC)-binding protein 3 OS=Homo sapiens OX=9606 GN=PCBP3 PE=2 SV=2	328556	316663	317738	353399	350213	352120	358072	356023	363493	361001	355149	344510	355435	316340	349758	317738	352120	358072	355149	349758	0.0204928	0.00455489	0.010746	0.0236473	0.0620369	0.148229	0.172409	0.160585	0.13852	0	0	0	0	0	0.014101	0.00537072	0.0244205	0.220171	0.170066	0.0646588	0.270513	0.480121	0.0244948	0.100779
sp|Q8NI77|KI18A_HUMAN Kinesin-like protein KIF18A OS=Homo sapiens OX=9606 GN=KIF18A PE=1 SV=2	Q8NI77	KIF18A	sp|Q8NI77|KI18A_HUMAN Kinesin-like protein KIF18A OS=Homo sapiens OX=9606 GN=KIF18A PE=1 SV=2	2	0	2	sp|Q8NI77|KI18A_HUMAN Kinesin-like protein KIF18A OS=Homo sapiens OX=9606 GN=KIF18A PE=1 SV=2	10959.1	12963.7	10324.3	13255.5	14043.9	12178.5	12380.1	12350.6	11150.6	14309.7	14453.8	14345.2	12801.5	11555.6	12114.3	10959.1	13255.5	12350.6	14345.2	12114.3	0.120679	0.0711578	0.0586471	0.00522483	0.0513321	0.274457	0.172446	0.388439	0.144582	0	0	0	0	0	0.0583075	0.451704	0.00456046	0.329837	0.275609	0.650096	0.126069	0.584091	0.00707464	0.0476704
sp|Q9Y2G3|AT11B_HUMAN Probable phospholipid-transporting ATPase IF OS=Homo sapiens OX=9606 GN=ATP11B PE=1 SV=2	Q9Y2G3	ATP11B	sp|Q9Y2G3|AT11B_HUMAN Probable phospholipid-transporting ATPase IF OS=Homo sapiens OX=9606 GN=ATP11B PE=1 SV=2	3	0	3	sp|Q9Y2G3|AT11B_HUMAN Probable phospholipid-transporting ATPase IF OS=Homo sapiens OX=9606 GN=ATP11B PE=1 SV=2	53915.4	60177.5	56082.7	62709.6	64078.7	59963.2	63215.8	65226.3	51883	60778.3	65284.1	66640.4	63704.7	63255.2	64318.1	56082.7	62709.6	63215.8	65284.1	63704.7	0.0560618	0.0336673	0.119684	0.0477759	0.00836858	0.16113	0.172728	0.219176	0.183844	0	0	0	0	0	0.0456287	0.429749	0.0244119	0.0215396	0.251331	0.632874	0.270513	0.161808	0.154913	0.302617
sp|Q7Z3K3|POGZ_HUMAN Pogo transposable element with ZNF domain OS=Homo sapiens OX=9606 GN=POGZ PE=1 SV=2	Q7Z3K3	POGZ	sp|Q7Z3K3|POGZ_HUMAN Pogo transposable element with ZNF domain OS=Homo sapiens OX=9606 GN=POGZ PE=1 SV=2	8	0	7	sp|Q7Z3K3|POGZ_HUMAN Pogo transposable element with ZNF domain OS=Homo sapiens OX=9606 GN=POGZ PE=1 SV=2	148283	169157	160324	140512	174763	167043	199228	180748	177082	180044	179074	175365	197014	177125	201594	160324	167043	180748	179074	197014	0.0657945	0.111748	0.0639243	0.013861	0.0677819	0.0592269	0.172995	0.159566	0.297306	0	0	0	0	0	0.919002	0.0140925	0.0303059	0.00856381	0.967502	0.100302	0.29022	0.112804	0.0147236	0.0753241
sp|Q9H583|HEAT1_HUMAN HEAT repeat-containing protein 1 OS=Homo sapiens OX=9606 GN=HEATR1 PE=1 SV=3	Q9H583	HEATR1	sp|Q9H583|HEAT1_HUMAN HEAT repeat-containing protein 1 OS=Homo sapiens OX=9606 GN=HEATR1 PE=1 SV=3	51	0	31	sp|Q9H583|HEAT1_HUMAN HEAT repeat-containing protein 1 OS=Homo sapiens OX=9606 GN=HEATR1 PE=1 SV=3	6.39881e+06	6.55564e+06	6.64376e+06	6.1271e+06	6.31526e+06	5.91006e+06	7.48195e+06	7.39132e+06	6.9407e+06	6.73644e+06	6.96989e+06	7.14741e+06	7.1093e+06	7.00725e+06	6.73312e+06	6.55564e+06	6.1271e+06	7.39132e+06	6.96989e+06	7.00725e+06	0.0189923	0.0331464	0.0398674	0.0296521	0.0279917	-0.0975329	0.173095	0.0883985	0.0961122	0.0326797	0.0392157	0.0326797	0.0326797	0.0326797	0.0753937	0.0139143	0.118173	0.124722	0.305496	0.0997412	0.478882	0.352961	0.000846163	0.0131536
sp|Q10469|MGAT2_HUMAN Alpha-1,6-mannosyl-glycoprotein 2-beta-N-acetylglucosaminyltransferase OS=Homo sapiens OX=9606 GN=MGAT2 PE=1 SV=1	Q10469	MGAT2	sp|Q10469|MGAT2_HUMAN Alpha-1,6-mannosyl-glycoprotein 2-beta-N-acetylglucosaminyltransferase OS=Homo sapiens OX=9606 GN=MGAT2 PE=1 SV=1	8	0	6	sp|Q10469|MGAT2_HUMAN Alpha-1,6-mannosyl-glycoprotein 2-beta-N-acetylglucosaminyltransferase OS=Homo sapiens OX=9606 GN=MGAT2 PE=1 SV=1	398827	479193	485721	483118	452597	477762	578811	540430	494502	512865	514961	535854	521310	515607	503767	479193	477762	540430	514961	515607	0.106459	0.0345883	0.0784713	0.0243866	0.0174248	-0.00431301	0.173503	0.103857	0.105666	0	0	0	0	0	0.505556	0.0323088	0.0408844	0.0641489	0.737043	0.153148	0.321083	0.256691	0.0219654	0.0942552
sp|Q9BYI3|HYCCI_HUMAN Hyccin OS=Homo sapiens OX=9606 GN=FAM126A PE=1 SV=2	Q9BYI3	FAM126A	sp|Q9BYI3|HYCCI_HUMAN Hyccin OS=Homo sapiens OX=9606 GN=FAM126A PE=1 SV=2	2	0	2	sp|Q9BYI3|HYCCI_HUMAN Hyccin OS=Homo sapiens OX=9606 GN=FAM126A PE=1 SV=2	56236.7	62677.5	67530.8	61292.1	56579.2	61465.1	72913	70692.3	63888	64016.5	62510.7	67788.6	65671.5	68547.1	57607.5	62677.5	61292.1	70692.3	64016.5	65671.5	0.0911633	0.0463753	0.0679899	0.0419752	0.0886916	-0.0322465	0.173607	0.0304963	0.0673198	0	0	0	0	0	0.499373	0.095604	0.436755	0.668885	0.732973	0.268517	0.762	0.83623	0.163892	0.31313
sp|Q9BT23|LIMD2_HUMAN LIM domain-containing protein 2 OS=Homo sapiens OX=9606 GN=LIMD2 PE=1 SV=1	Q9BT23	LIMD2	sp|Q9BT23|LIMD2_HUMAN LIM domain-containing protein 2 OS=Homo sapiens OX=9606 GN=LIMD2 PE=1 SV=1	3	0	2	sp|Q9BT23|LIMD2_HUMAN LIM domain-containing protein 2 OS=Homo sapiens OX=9606 GN=LIMD2 PE=1 SV=1	191266	211444	205498	223264	191399	230216	238161	227358	231778	239074	213012	201607	234180	207109	215980	205498	223264	231778	213012	215980	0.0511428	0.0962875	0.0233673	0.0881402	0.0629917	0.119626	0.17362	0.0518124	0.0717743	0	0	0	0	0	0.337643	0.00653901	0.223438	0.14691	0.603472	0.0706486	0.599628	0.385118	0.219547	0.374024
sp|P21912|SDHB_HUMAN Succinate dehydrogenase [ubiquinone] iron-sulfur subunit, mitochondrial OS=Homo sapiens OX=9606 GN=SDHB PE=1 SV=3	P21912	SDHB	sp|P21912|SDHB_HUMAN Succinate dehydrogenase [ubiquinone] iron-sulfur subunit, mitochondrial OS=Homo sapiens OX=9606 GN=SDHB PE=1 SV=3	18	0	10	sp|P21912|SDHB_HUMAN Succinate dehydrogenase [ubiquinone] iron-sulfur subunit, mitochondrial OS=Homo sapiens OX=9606 GN=SDHB PE=1 SV=3	2.18783e+06	2.19107e+06	2.097e+06	2.39469e+06	2.29852e+06	2.44862e+06	2.44459e+06	2.46779e+06	2.50363e+06	2.27206e+06	2.29344e+06	2.36159e+06	2.37471e+06	2.16046e+06	2.64998e+06	2.18783e+06	2.39469e+06	2.46779e+06	2.29344e+06	2.37471e+06	0.0247361	0.0319388	0.0120322	0.0202496	0.102458	0.130337	0.17372	0.0680109	0.118254	0	0	0	0	0	0.0183078	0.00227017	0.0891245	0.111124	0.184476	0.0420951	0.427986	0.334989	0.0596436	0.169597
sp|Q8TB24|RIN3_HUMAN Ras and Rab interactor 3 OS=Homo sapiens OX=9606 GN=RIN3 PE=1 SV=4	Q8TB24	RIN3	sp|Q8TB24|RIN3_HUMAN Ras and Rab interactor 3 OS=Homo sapiens OX=9606 GN=RIN3 PE=1 SV=4	1	0	1	sp|Q8TB24|RIN3_HUMAN Ras and Rab interactor 3 OS=Homo sapiens OX=9606 GN=RIN3 PE=1 SV=4	7997.17	9426.8	7634.54	6558.13	6660.54	6296.11	10465.1	9022.38	7667.1	6676.86	6802.72	7572.55	7087.1	9010.76	9997.17	7997.17	6558.13	9022.38	6802.72	9010.76	0.113445	0.0288932	0.154585	0.0690992	0.170145	-0.286204	0.17402	-0.233378	0.17216	0	0	0	0	0	0.00278132	0.406039	0.0279422	0.726114	0.106188	0.613	0.286482	0.871362	0.0105663	0.0611214
sp|Q07000|1C15_HUMAN HLA class I histocompatibility antigen, Cw-15 alpha chain OS=Homo sapiens OX=9606 GN=HLA-C PE=1 SV=1	Q07000	HLA-C	sp|Q07000|1C15_HUMAN HLA class I histocompatibility antigen, Cw-15 alpha chain OS=Homo sapiens OX=9606 GN=HLA-C PE=1 SV=1	1	0	1	sp|Q07000|1C15_HUMAN HLA class I histocompatibility antigen, Cw-15 alpha chain OS=Homo sapiens OX=9606 GN=HLA-C PE=1 SV=1	109832	106143	120299	87488.7	99004.8	88197.7	140292	113664	123920	115879	103897	117522	125798	132319	112223	109832	88197.7	123920	115879	125798	0.0655137	0.070485	0.106625	0.0661512	0.0830518	-0.316484	0.174115	0.077322	0.195809	0	0	0	0	0	0.00381669	0.0966789	0.954981	0.129604	0.115721	0.269907	0.987989	0.360185	0.00112958	0.0162069
sp|Q9H089|LSG1_HUMAN Large subunit GTPase 1 homolog OS=Homo sapiens OX=9606 GN=LSG1 PE=1 SV=2	Q9H089	LSG1	sp|Q9H089|LSG1_HUMAN Large subunit GTPase 1 homolog OS=Homo sapiens OX=9606 GN=LSG1 PE=1 SV=2	15	0	12	sp|Q9H089|LSG1_HUMAN Large subunit GTPase 1 homolog OS=Homo sapiens OX=9606 GN=LSG1 PE=1 SV=2	1.5982e+06	1.59006e+06	1.6757e+06	1.54506e+06	1.57892e+06	1.56928e+06	1.86419e+06	1.80368e+06	1.62446e+06	1.52504e+06	1.61167e+06	1.74303e+06	1.74027e+06	1.60315e+06	1.6814e+06	1.5982e+06	1.56928e+06	1.80368e+06	1.61167e+06	1.6814e+06	0.0291555	0.0111528	0.0706695	0.0674754	0.0410697	-0.0263477	0.174489	0.0121052	0.0732144	0	0	0	0	0	0.279568	0.0929593	0.964922	0.43437	0.55093	0.264458	0.990679	0.669968	0.115397	0.251677
sp|Q9UJZ1|STML2_HUMAN Stomatin-like protein 2, mitochondrial OS=Homo sapiens OX=9606 GN=STOML2 PE=1 SV=1	Q9UJZ1	STOML2	sp|Q9UJZ1|STML2_HUMAN Stomatin-like protein 2, mitochondrial OS=Homo sapiens OX=9606 GN=STOML2 PE=1 SV=1	26	0	12	sp|Q9UJZ1|STML2_HUMAN Stomatin-like protein 2, mitochondrial OS=Homo sapiens OX=9606 GN=STOML2 PE=1 SV=1	3.72648e+06	3.6509e+06	3.71679e+06	3.55192e+06	3.55273e+06	3.40822e+06	4.26724e+06	4.19477e+06	4.13967e+06	3.7614e+06	4.03237e+06	4.20955e+06	4.26975e+06	4.22364e+06	4.03374e+06	3.71679e+06	3.55192e+06	4.19477e+06	4.03237e+06	4.22364e+06	0.011121	0.0237423	0.0152308	0.0564109	0.0299578	-0.0654582	0.174532	0.117571	0.18443	0.0128205	0	0	0	0.0128205	0.108986	0.00249697	0.0905178	0.0102719	0.36127	0.0438827	0.431498	0.121941	0.000192235	0.00502724
sp|Q8WWV3|RT4I1_HUMAN Reticulon-4-interacting protein 1, mitochondrial OS=Homo sapiens OX=9606 GN=RTN4IP1 PE=1 SV=2	Q8WWV3	RTN4IP1	sp|Q8WWV3|RT4I1_HUMAN Reticulon-4-interacting protein 1, mitochondrial OS=Homo sapiens OX=9606 GN=RTN4IP1 PE=1 SV=2	4	0	3	sp|Q8WWV3|RT4I1_HUMAN Reticulon-4-interacting protein 1, mitochondrial OS=Homo sapiens OX=9606 GN=RTN4IP1 PE=1 SV=2	297357	314068	302872	342972	333776	378296	344155	341837	337886	345457	352716	343739	375593	326632	371196	302872	342972	341837	345457	371196	0.0279389	0.0668317	0.00928653	0.0137207	0.075705	0.179382	0.174601	0.189799	0.293474	0	0	0	0	0	0.0096245	0.00621295	0.00580189	0.0121903	0.153986	0.0688893	0.144035	0.128195	0.0120299	0.0662234
sp|Q5PSV4|BRM1L_HUMAN Breast cancer metastasis-suppressor 1-like protein OS=Homo sapiens OX=9606 GN=BRMS1L PE=1 SV=2	Q5PSV4	BRMS1L	sp|Q5PSV4|BRM1L_HUMAN Breast cancer metastasis-suppressor 1-like protein OS=Homo sapiens OX=9606 GN=BRMS1L PE=1 SV=2	1	0	1	sp|Q5PSV4|BRM1L_HUMAN Breast cancer metastasis-suppressor 1-like protein OS=Homo sapiens OX=9606 GN=BRMS1L PE=1 SV=2	18074.2	20601.4	17634.2	15753.2	18273.1	20230.7	20757.6	20399.5	18967.1	16319.5	20081.8	18430	20099	20059.8	22123.8	18074.2	18273.1	20399.5	18430	20099	0.0853121	0.124111	0.0472751	0.103179	0.0568618	0.0157958	0.174608	0.0281266	0.153193	0	0	0	0	0	0.583948	0.215574	0.678289	0.0985943	0.787212	0.423287	0.889626	0.316975	0.199198	0.352017
sp|Q9UHL4|DPP2_HUMAN Dipeptidyl peptidase 2 OS=Homo sapiens OX=9606 GN=DPP7 PE=1 SV=3	Q9UHL4	DPP7	sp|Q9UHL4|DPP2_HUMAN Dipeptidyl peptidase 2 OS=Homo sapiens OX=9606 GN=DPP7 PE=1 SV=3	14	0	9	sp|Q9UHL4|DPP2_HUMAN Dipeptidyl peptidase 2 OS=Homo sapiens OX=9606 GN=DPP7 PE=1 SV=3	727386	721312	754750	643831	688365	690795	877137	821046	773612	754716	743227	792521	843562	870238	818829	727386	688365	821046	754716	843562	0.0242518	0.0392102	0.0628972	0.0337807	0.0304554	-0.0795486	0.174742	0.0532113	0.213772	0.0714286	0.0714286	0.0238095	0.047619	0.0238095	0.0370934	0.02304	0.32059	0.00614197	0.231123	0.129559	0.687227	0.0982837	0.000190728	0.0050148
sp|P61513|RL37A_HUMAN 60S ribosomal protein L37a OS=Homo sapiens OX=9606 GN=RPL37A PE=1 SV=2	P61513	RPL37A	sp|P61513|RL37A_HUMAN 60S ribosomal protein L37a OS=Homo sapiens OX=9606 GN=RPL37A PE=1 SV=2	7	0	4	sp|P61513|RL37A_HUMAN 60S ribosomal protein L37a OS=Homo sapiens OX=9606 GN=RPL37A PE=1 SV=2	295836	331840	335664	294641	359099	307914	374666	410762	329585	362387	320786	343262	343600	352098	367927	331840	307914	374666	343262	352098	0.068432	0.106181	0.109428	0.060859	0.0348241	-0.10796	0.175114	0.0488202	0.0854893	0	0	0	0	0	0.951127	0.053939	0.242733	0.066921	0.980254	0.199933	0.619582	0.263541	0.127808	0.268585
sp|Q01432|AMPD3_HUMAN AMP deaminase 3 OS=Homo sapiens OX=9606 GN=AMPD3 PE=1 SV=1	Q01432	AMPD3	sp|Q01432|AMPD3_HUMAN AMP deaminase 3 OS=Homo sapiens OX=9606 GN=AMPD3 PE=1 SV=1	2	0	2	sp|Q01432|AMPD3_HUMAN AMP deaminase 3 OS=Homo sapiens OX=9606 GN=AMPD3 PE=1 SV=1	20960.7	22331.2	27254.2	24239.7	23148.9	22190.6	26473.8	25215.5	22377.1	22402.7	24949.7	21282.7	24656	24863.6	23716	22331.2	23148.9	25215.5	22402.7	24656	0.140744	0.0442055	0.0849996	0.0821401	0.0250489	0.0518843	0.175255	0.00461258	0.142883	0	0	0	0	0	0.907385	0.504275	0.761705	0.540672	0.962283	0.690496	0.925458	0.750673	0.701057	0.780655
sp|O43615|TIM44_HUMAN Mitochondrial import inner membrane translocase subunit TIM44 OS=Homo sapiens OX=9606 GN=TIMM44 PE=1 SV=2	O43615	TIMM44	sp|O43615|TIM44_HUMAN Mitochondrial import inner membrane translocase subunit TIM44 OS=Homo sapiens OX=9606 GN=TIMM44 PE=1 SV=2	30	0	17	sp|O43615|TIM44_HUMAN Mitochondrial import inner membrane translocase subunit TIM44 OS=Homo sapiens OX=9606 GN=TIMM44 PE=1 SV=2	4.20115e+06	3.95821e+06	4.07796e+06	4.191e+06	3.94011e+06	4.06594e+06	4.62156e+06	4.50808e+06	4.60501e+06	4.27251e+06	4.35594e+06	4.34825e+06	4.46209e+06	4.28395e+06	4.69671e+06	4.07796e+06	4.06594e+06	4.60501e+06	4.34825e+06	4.46209e+06	0.0297797	0.030855	0.0133896	0.01066	0.0462011	-0.00425824	0.175358	0.0925885	0.129873	0.0333333	0.0333333	0.0333333	0.0111111	0.0333333	0.922411	0.00627101	0.128325	0.0510006	0.96911	0.0690837	0.491327	0.230312	0.00463004	0.0368378
sp|P10619|PPGB_HUMAN Lysosomal protective protein OS=Homo sapiens OX=9606 GN=CTSA PE=1 SV=2	P10619	CTSA	sp|P10619|PPGB_HUMAN Lysosomal protective protein OS=Homo sapiens OX=9606 GN=CTSA PE=1 SV=2	11	0	6	sp|P10619|PPGB_HUMAN Lysosomal protective protein OS=Homo sapiens OX=9606 GN=CTSA PE=1 SV=2	370646	371317	370065	370428	358067	419549	429989	418596	402866	408761	385011	405518	431756	408343	458214	370646	370428	418596	405518	431756	0.00169052	0.0849829	0.0326476	0.0322148	0.057654	-0.000851226	0.175516	0.129721	0.220174	0	0	0	0	0	0.530325	0.00574749	0.0638262	0.00650306	0.752053	0.0668158	0.381879	0.100625	0.0156816	0.0781293
sp|Q53HC5|KLH26_HUMAN Kelch-like protein 26 OS=Homo sapiens OX=9606 GN=KLHL26 PE=1 SV=2	Q53HC5	KLHL26	sp|Q53HC5|KLH26_HUMAN Kelch-like protein 26 OS=Homo sapiens OX=9606 GN=KLHL26 PE=1 SV=2	1	0	1	sp|Q53HC5|KLH26_HUMAN Kelch-like protein 26 OS=Homo sapiens OX=9606 GN=KLHL26 PE=1 SV=2	21139.9	21162.6	24045.6	25538.2	25074.8	22117.1	24226.6	23259.7	23900.4	20257.8	26624.4	25917.4	24472.5	27213.4	24579.2	21162.6	25074.8	23900.4	25917.4	24579.2	0.0755605	0.0765524	0.0206728	0.143804	0.0610731	0.244721	0.175518	0.292405	0.21592	0	0	0	0	0	0.127618	0.121427	0.293795	0.0302933	0.38598	0.308077	0.66606	0.185874	0.361604	0.50669
sp|Q8NC60|NOA1_HUMAN Nitric oxide-associated protein 1 OS=Homo sapiens OX=9606 GN=NOA1 PE=1 SV=2	Q8NC60	NOA1	sp|Q8NC60|NOA1_HUMAN Nitric oxide-associated protein 1 OS=Homo sapiens OX=9606 GN=NOA1 PE=1 SV=2	7	0	5	sp|Q8NC60|NOA1_HUMAN Nitric oxide-associated protein 1 OS=Homo sapiens OX=9606 GN=NOA1 PE=1 SV=2	258364	265557	254806	276293	263849	280068	294987	291803	271113	283435	243313	275078	273227	246129	294882	258364	276293	291803	275078	273227	0.0211003	0.0310415	0.0453299	0.0792002	0.0899992	0.0967936	0.175592	0.0904379	0.0806945	0	0	0	0	0	0.145099	0.0263856	0.582403	0.439845	0.408396	0.139504	0.847052	0.674957	0.404745	0.542157
sp|P50148|GNAQ_HUMAN Guanine nucleotide-binding protein G(q) subunit alpha OS=Homo sapiens OX=9606 GN=GNAQ PE=1 SV=4	P50148	GNAQ	sp|P50148|GNAQ_HUMAN Guanine nucleotide-binding protein G(q) subunit alpha OS=Homo sapiens OX=9606 GN=GNAQ PE=1 SV=4	9	0	5	sp|P50148|GNAQ_HUMAN Guanine nucleotide-binding protein G(q) subunit alpha OS=Homo sapiens OX=9606 GN=GNAQ PE=1 SV=4	611454	662993	633223	673807	679363	716695	715214	722131	691684	713887	601628	681648	697336	647452	743153	633223	679363	715214	681648	697336	0.0406869	0.0338042	0.0224903	0.0868224	0.0687731	0.101469	0.17566	0.106313	0.13914	0	0	0	0	0	0.0522956	0.0128427	0.424016	0.0989819	0.263672	0.0959422	0.753445	0.317035	0.182667	0.334048
sp|Q9Y4E6|WDR7_HUMAN WD repeat-containing protein 7 OS=Homo sapiens OX=9606 GN=WDR7 PE=1 SV=2	Q9Y4E6	WDR7	sp|Q9Y4E6|WDR7_HUMAN WD repeat-containing protein 7 OS=Homo sapiens OX=9606 GN=WDR7 PE=1 SV=2	1	0	1	sp|Q9Y4E6|WDR7_HUMAN WD repeat-containing protein 7 OS=Homo sapiens OX=9606 GN=WDR7 PE=1 SV=2	7816.01	9528.49	7448.38	7489.05	7817.77	6388.38	11823.5	7829.27	8828.33	7520.04	7965.77	9789.83	8499.92	10363	5304.74	7816.01	7489.05	8828.33	7965.77	8499.92	0.134331	0.10352	0.218945	0.142741	0.317559	-0.0616489	0.175709	0.0273817	0.121017	0	0	0	0	0	0.128314	0.28042	0.835309	0.73216	0.386088	0.493353	0.949274	0.874254	0.507208	0.629318
sp|P19793|RXRA_HUMAN Retinoic acid receptor RXR-alpha OS=Homo sapiens OX=9606 GN=RXRA PE=1 SV=1	P19793	RXRA	sp|P19793|RXRA_HUMAN Retinoic acid receptor RXR-alpha OS=Homo sapiens OX=9606 GN=RXRA PE=1 SV=1	10	0	6	sp|P19793|RXRA_HUMAN Retinoic acid receptor RXR-alpha OS=Homo sapiens OX=9606 GN=RXRA PE=1 SV=1	251297	248697	253457	266561	260166	271544	283862	290807	281681	270588	279807	271505	293539	266232	291364	251297	266561	283862	271505	291364	0.00949174	0.021436	0.0166956	0.0185376	0.0534935	0.0850697	0.175793	0.111585	0.213426	0	0.0333333	0.0333333	0	0.0666667	0.0864709	0.00245283	0.0316468	0.0187267	0.322614	0.0438685	0.2935	0.150919	0.005554	0.0410037
sp|Q86UB9|TM135_HUMAN Transmembrane protein 135 OS=Homo sapiens OX=9606 GN=TMEM135 PE=2 SV=2	Q86UB9	TMEM135	sp|Q86UB9|TM135_HUMAN Transmembrane protein 135 OS=Homo sapiens OX=9606 GN=TMEM135 PE=2 SV=2	1	0	1	sp|Q86UB9|TM135_HUMAN Transmembrane protein 135 OS=Homo sapiens OX=9606 GN=TMEM135 PE=2 SV=2	38992.7	33137.5	38709.8	36717.5	41836.7	42489.7	43732.6	39180.7	44277.2	43899.4	38813.2	43547.2	38230.5	42670.6	44133.3	38709.8	41836.7	43732.6	43547.2	42670.6	0.0893689	0.0783433	0.0660072	0.0674872	0.0737566	0.11207	0.176008	0.169882	0.140544	0	0	0	0	0	0.172238	0.0413336	0.0545219	0.0823544	0.440477	0.173668	0.356644	0.290391	0.172055	0.321986
sp|P56385|ATP5I_HUMAN ATP synthase subunit e, mitochondrial OS=Homo sapiens OX=9606 GN=ATP5ME PE=1 SV=2	P56385	ATP5ME	sp|P56385|ATP5I_HUMAN ATP synthase subunit e, mitochondrial OS=Homo sapiens OX=9606 GN=ATP5ME PE=1 SV=2	13	0	3	sp|P56385|ATP5I_HUMAN ATP synthase subunit e, mitochondrial OS=Homo sapiens OX=9606 GN=ATP5ME PE=1 SV=2	469942	434320	459170	437759	479983	467254	526963	518755	473291	476535	485847	474424	506287	450539	575666	459170	467254	518755	476535	506287	0.0401975	0.0469168	0.057099	0.0126901	0.122716	0.0251789	0.176027	0.053555	0.140928	0	0	0	0	0	0.696001	0.0324282	0.187357	0.121248	0.855668	0.15339	0.556531	0.350275	0.161313	0.309875
sp|P10606|COX5B_HUMAN Cytochrome c oxidase subunit 5B, mitochondrial OS=Homo sapiens OX=9606 GN=COX5B PE=1 SV=2	P10606	COX5B	sp|P10606|COX5B_HUMAN Cytochrome c oxidase subunit 5B, mitochondrial OS=Homo sapiens OX=9606 GN=COX5B PE=1 SV=2	23	0	5	sp|P10606|COX5B_HUMAN Cytochrome c oxidase subunit 5B, mitochondrial OS=Homo sapiens OX=9606 GN=COX5B PE=1 SV=2	3.08122e+06	3.33382e+06	3.13851e+06	3.2819e+06	3.03863e+06	3.32369e+06	3.94889e+06	3.54579e+06	3.51155e+06	3.37342e+06	3.18504e+06	3.60427e+06	3.43034e+06	3.50626e+06	3.91648e+06	3.13851e+06	3.2819e+06	3.54579e+06	3.37342e+06	3.50626e+06	0.0415867	0.0478867	0.0662941	0.0619835	0.0722914	0.0644523	0.176027	0.104131	0.159855	0	0	0	0	0	0.817039	0.0127818	0.210098	0.0322372	0.917652	0.095906	0.586548	0.191033	0.0280866	0.109278
sp|Q96GX5|GWL_HUMAN Serine/threonine-protein kinase greatwall OS=Homo sapiens OX=9606 GN=MASTL PE=1 SV=1	Q96GX5	MASTL	sp|Q96GX5|GWL_HUMAN Serine/threonine-protein kinase greatwall OS=Homo sapiens OX=9606 GN=MASTL PE=1 SV=1	1	0	1	sp|Q96GX5|GWL_HUMAN Serine/threonine-protein kinase greatwall OS=Homo sapiens OX=9606 GN=MASTL PE=1 SV=1	39921.8	47805.9	51017.3	38476	39238.8	43402.8	58356	54010	45167.1	47252.4	41416.7	53061.8	52847.4	50445.5	49791.1	47805.9	39238.8	54010	47252.4	50445.5	0.12345	0.065685	0.127992	0.123245	0.0315365	-0.284909	0.176038	-0.0167997	0.0775358	0	0	0	0	0	0.0856769	0.171033	0.798331	0.152979	0.32146	0.371843	0.941602	0.390506	0.0344965	0.12392
sp|P45984|MK09_HUMAN Mitogen-activated protein kinase 9 OS=Homo sapiens OX=9606 GN=MAPK9 PE=1 SV=2	P45984	MAPK9	sp|P45984|MK09_HUMAN Mitogen-activated protein kinase 9 OS=Homo sapiens OX=9606 GN=MAPK9 PE=1 SV=2	1	0	1	sp|P45984|MK09_HUMAN Mitogen-activated protein kinase 9 OS=Homo sapiens OX=9606 GN=MAPK9 PE=1 SV=2	45151.4	54646.1	48676.4	54682.8	57883.9	58242.5	55004.9	63029	54332.7	48945.5	45320.9	55862.1	61509.3	49567.6	61870.6	48676.4	57883.9	55004.9	48945.5	61509.3	0.0969769	0.0344223	0.0842124	0.107021	0.121444	0.249939	0.176337	0.00795223	0.337581	0	0	0	0	0	0.0259887	0.0422673	0.882181	0.0842787	0.204266	0.17548	0.968357	0.294385	0.0924543	0.220287
sp|Q6NW34|NEPRO_HUMAN Nucleolus and neural progenitor protein OS=Homo sapiens OX=9606 GN=NEPRO PE=1 SV=3	Q6NW34	NEPRO	sp|Q6NW34|NEPRO_HUMAN Nucleolus and neural progenitor protein OS=Homo sapiens OX=9606 GN=NEPRO PE=1 SV=3	2	0	2	sp|Q6NW34|NEPRO_HUMAN Nucleolus and neural progenitor protein OS=Homo sapiens OX=9606 GN=NEPRO PE=1 SV=3	51322.7	49049.3	55756.2	54496.1	50402	52179.8	57997.8	58637.6	56535.1	56560.6	53111.2	55258.6	59760.8	56551.8	57012.9	51322.7	52179.8	57997.8	55258.6	57012.9	0.0655409	0.0392083	0.0186714	0.0316843	0.0300305	0.0238938	0.1764	0.106601	0.15169	0	0	0	0	0	0.873664	0.0323524	0.241754	0.0485238	0.946047	0.153247	0.61941	0.225326	0.0240439	0.0993491
sp|P56377|AP1S2_HUMAN AP-1 complex subunit sigma-2 OS=Homo sapiens OX=9606 GN=AP1S2 PE=1 SV=1	P56377	AP1S2	sp|P56377|AP1S2_HUMAN AP-1 complex subunit sigma-2 OS=Homo sapiens OX=9606 GN=AP1S2 PE=1 SV=1	2	0	2	sp|P56377|AP1S2_HUMAN AP-1 complex subunit sigma-2 OS=Homo sapiens OX=9606 GN=AP1S2 PE=1 SV=1	50078.7	52132.2	55220.4	58734.3	56788.5	59596.7	63482.6	58153.8	58934.5	58529.3	53223.2	64958	66535.7	59349.1	64825.8	52132.2	58734.3	58934.5	58529.3	64825.8	0.0493202	0.0246431	0.0478115	0.0997626	0.0590562	0.172027	0.176937	0.166984	0.314392	0	0	0	0	0	0.0195656	0.0103219	0.0826817	0.00408303	0.187173	0.0860789	0.416614	0.0850863	0.0217883	0.0938906
sp|Q96RG2|PASK_HUMAN PAS domain-containing serine/threonine-protein kinase OS=Homo sapiens OX=9606 GN=PASK PE=1 SV=3	Q96RG2	PASK	sp|Q96RG2|PASK_HUMAN PAS domain-containing serine/threonine-protein kinase OS=Homo sapiens OX=9606 GN=PASK PE=1 SV=3	5	0	5	sp|Q96RG2|PASK_HUMAN PAS domain-containing serine/threonine-protein kinase OS=Homo sapiens OX=9606 GN=PASK PE=1 SV=3	133241	147427	141438	149342	143737	145089	161666	159901	132623	133332	130157	158299	144279	159441	143264	141438	145089	159901	133332	144279	0.0506168	0.0200278	0.107548	0.109629	0.060815	0.036771	0.177009	-0.0851448	0.0286917	0	0	0.0666667	0	0	0.32277	0.274135	0.950833	0.261345	0.590648	0.487443	0.987144	0.522146	0.651002	0.741857
sp|Q9Y5M8|SRPRB_HUMAN Signal recognition particle receptor subunit beta OS=Homo sapiens OX=9606 GN=SRPRB PE=1 SV=3	Q9Y5M8	SRPRB	sp|Q9Y5M8|SRPRB_HUMAN Signal recognition particle receptor subunit beta OS=Homo sapiens OX=9606 GN=SRPRB PE=1 SV=3	18	0	11	sp|Q9Y5M8|SRPRB_HUMAN Signal recognition particle receptor subunit beta OS=Homo sapiens OX=9606 GN=SRPRB PE=1 SV=3	1.01879e+06	1.02099e+06	1.04073e+06	1.07758e+06	1.06997e+06	1.17555e+06	1.21658e+06	1.15439e+06	1.13137e+06	1.30748e+06	1.13306e+06	1.15585e+06	1.22176e+06	1.0735e+06	1.28534e+06	1.02099e+06	1.07758e+06	1.15439e+06	1.15585e+06	1.22176e+06	0.0117646	0.0531562	0.0377555	0.0790874	0.0910756	0.0778316	0.177163	0.178983	0.258999	0	0	0	0	0	0.0718522	0.0047376	0.0112017	0.0232546	0.299466	0.0616804	0.194244	0.165113	0.0379629	0.131161
sp|Q5H9R7|PP6R3_HUMAN Serine/threonine-protein phosphatase 6 regulatory subunit 3 OS=Homo sapiens OX=9606 GN=PPP6R3 PE=1 SV=2	Q5H9R7	PPP6R3	sp|Q5H9R7|PP6R3_HUMAN Serine/threonine-protein phosphatase 6 regulatory subunit 3 OS=Homo sapiens OX=9606 GN=PPP6R3 PE=1 SV=2	14	0	9	sp|Q5H9R7|PP6R3_HUMAN Serine/threonine-protein phosphatase 6 regulatory subunit 3 OS=Homo sapiens OX=9606 GN=PPP6R3 PE=1 SV=2	789562	789460	806250	777332	741951	807759	887532	892739	901362	791399	821259	883062	880583	816718	938976	789562	777332	892739	821259	880583	0.0121551	0.0424593	0.00781381	0.0561958	0.069586	-0.0225221	0.177186	0.0567853	0.157406	0	0	0	0	0	0.470761	0.00357126	0.300776	0.0608128	0.70888	0.0527153	0.672822	0.249744	0.0108718	0.0623089
sp|P48960|CD97_HUMAN CD97 antigen OS=Homo sapiens OX=9606 GN=CD97 PE=1 SV=4	P48960	CD97	sp|P48960|CD97_HUMAN CD97 antigen OS=Homo sapiens OX=9606 GN=CD97 PE=1 SV=4	21	0	9	sp|P48960|CD97_HUMAN CD97 antigen OS=Homo sapiens OX=9606 GN=CD97 PE=1 SV=4	1.25125e+06	1.34681e+06	1.31379e+06	1.19789e+06	1.21786e+06	1.19164e+06	1.60296e+06	1.48565e+06	1.36275e+06	1.30362e+06	1.17074e+06	1.38071e+06	1.42628e+06	1.47097e+06	1.42725e+06	1.31379e+06	1.19789e+06	1.48565e+06	1.30362e+06	1.42725e+06	0.03722	0.011387	0.0809507	0.082654	0.0177096	-0.133234	0.177367	-0.0112093	0.11951	0.0634921	0.0634921	0.0634921	0.0793651	0.0634921	0.0385312	0.0293519	0.750759	0.0286718	0.232843	0.146238	0.922496	0.180872	0.00239996	0.02532
sp|Q9HD45|TM9S3_HUMAN Transmembrane 9 superfamily member 3 OS=Homo sapiens OX=9606 GN=TM9SF3 PE=1 SV=2	Q9HD45	TM9SF3	sp|Q9HD45|TM9S3_HUMAN Transmembrane 9 superfamily member 3 OS=Homo sapiens OX=9606 GN=TM9SF3 PE=1 SV=2	7	0	4	sp|Q9HD45|TM9S3_HUMAN Transmembrane 9 superfamily member 3 OS=Homo sapiens OX=9606 GN=TM9SF3 PE=1 SV=2	383078	346380	388198	390654	401524	394747	433740	433262	421496	417585	442510	399702	427299	416517	436613	383078	394747	433262	417585	427299	0.0612252	0.0138762	0.0161475	0.0511988	0.0235619	0.0432882	0.1776	0.124432	0.157607	0	0	0	0	0	0.153701	0.0071848	0.0339661	0.0149125	0.41885	0.0747463	0.300824	0.13845	0.00561277	0.0412163
sp|Q99728|BARD1_HUMAN BRCA1-associated RING domain protein 1 OS=Homo sapiens OX=9606 GN=BARD1 PE=1 SV=2	Q99728	BARD1	sp|Q99728|BARD1_HUMAN BRCA1-associated RING domain protein 1 OS=Homo sapiens OX=9606 GN=BARD1 PE=1 SV=2	2	0	2	sp|Q99728|BARD1_HUMAN BRCA1-associated RING domain protein 1 OS=Homo sapiens OX=9606 GN=BARD1 PE=1 SV=2	85232	96582	93999.1	83440.7	83404.2	81415.5	114570	106314	92938.7	99809.5	126039	130403	100266	124347	107907	93999.1	83404.2	106314	126039	107907	0.0647088	0.014004	0.104355	0.13935	0.111022	-0.172527	0.177619	0.42315	0.199073	0	0	0	0	0	0.0327753	0.071865	0.0106285	0.0220026	0.225	0.232625	0.188833	0.162035	0.00196818	0.0224539
sp|Q9NZK5|ADA2_HUMAN Adenosine deaminase 2 OS=Homo sapiens OX=9606 GN=ADA2 PE=1 SV=2	Q9NZK5	ADA2	sp|Q9NZK5|ADA2_HUMAN Adenosine deaminase 2 OS=Homo sapiens OX=9606 GN=ADA2 PE=1 SV=2	6	0	6	sp|Q9NZK5|ADA2_HUMAN Adenosine deaminase 2 OS=Homo sapiens OX=9606 GN=ADA2 PE=1 SV=2	323951	312928	344592	279138	305804	292591	376328	339344	366427	352917	318672	343871	358803	381637	330462	323951	292591	366427	343871	358803	0.0491316	0.0455819	0.0530795	0.0524279	0.0718186	-0.146889	0.177753	0.0860952	0.147419	0.111111	0	0	0	0.0555556	0.0240047	0.0491917	0.46384	0.123103	0.20142	0.189438	0.778199	0.351313	0.00289322	0.0283468
sp|P98196|AT11A_HUMAN Probable phospholipid-transporting ATPase IH OS=Homo sapiens OX=9606 GN=ATP11A PE=1 SV=3	P98196	ATP11A	sp|P98196|AT11A_HUMAN Probable phospholipid-transporting ATPase IH OS=Homo sapiens OX=9606 GN=ATP11A PE=1 SV=3	3	0	3	sp|P98196|AT11A_HUMAN Probable phospholipid-transporting ATPase IH OS=Homo sapiens OX=9606 GN=ATP11A PE=1 SV=3	86246.6	90810	86802.3	89817.9	83536.1	79754.5	100356	98186.9	90950.9	87007.2	81727.8	96628	81314.3	83564.4	98753.8	86802.3	83536.1	98186.9	87007.2	83564.4	0.0283085	0.0602493	0.0510334	0.0854083	0.107947	-0.055333	0.177797	0.00340145	-0.0548457	0	0	0	0	0	0.313034	0.0405153	0.944376	0.941045	0.582561	0.172382	0.986798	0.974348	0.222761	0.377589
sp|Q6P4A7|SFXN4_HUMAN Sideroflexin-4 OS=Homo sapiens OX=9606 GN=SFXN4 PE=1 SV=1	Q6P4A7	SFXN4	sp|Q6P4A7|SFXN4_HUMAN Sideroflexin-4 OS=Homo sapiens OX=9606 GN=SFXN4 PE=1 SV=1	6	0	4	sp|Q6P4A7|SFXN4_HUMAN Sideroflexin-4 OS=Homo sapiens OX=9606 GN=SFXN4 PE=1 SV=1	148030	149453	161587	149331	158919	145857	169060	171858	161972	154927	165973	174336	175653	162760	179285	149453	149331	169060	165973	175653	0.0486879	0.044693	0.0303991	0.0589744	0.0503248	-0.00118577	0.177841	0.151256	0.233032	0	0	0	0	0	0.790524	0.0390856	0.135886	0.0288095	0.905513	0.169404	0.501148	0.180982	0.0220819	0.0944405
sp|Q96ND0|F210A_HUMAN Protein FAM210A OS=Homo sapiens OX=9606 GN=FAM210A PE=1 SV=2	Q96ND0	FAM210A	sp|Q96ND0|F210A_HUMAN Protein FAM210A OS=Homo sapiens OX=9606 GN=FAM210A PE=1 SV=2	1	0	1	sp|Q96ND0|F210A_HUMAN Protein FAM210A OS=Homo sapiens OX=9606 GN=FAM210A PE=1 SV=2	23341.5	23500.8	21224.6	29591.2	21373	30218.4	26735.3	21017.7	26406.1	28565.2	24008.4	22434.9	19349.5	20827.7	24135	23341.5	29591.2	26406.1	24008.4	20827.7	0.0560048	0.182396	0.129867	0.12734	0.1143	0.342266	0.177972	0.0406378	-0.164394	0	0	0	0	0	0.108059	0.277617	0.197709	0.371912	0.359715	0.491001	0.568794	0.619344	0.216757	0.370744
sp|Q12965|MYO1E_HUMAN Unconventional myosin-Ie OS=Homo sapiens OX=9606 GN=MYO1E PE=1 SV=2	Q12965	MYO1E	sp|Q12965|MYO1E_HUMAN Unconventional myosin-Ie OS=Homo sapiens OX=9606 GN=MYO1E PE=1 SV=2	1	0	1	sp|Q12965|MYO1E_HUMAN Unconventional myosin-Ie OS=Homo sapiens OX=9606 GN=MYO1E PE=1 SV=2	15685.7	16549.7	17227.2	15917	13394	12586	20124.7	18722.6	14734.4	13544.9	16515.7	13858.3	13478.5	15757.3	14904.6	16549.7	13394	18722.6	13858.3	14904.6	0.0468635	0.124413	0.156581	0.111496	0.0782521	-0.305211	0.17798	-0.256049	-0.151041	0	0	0	0	0	0.0270538	0.385333	0.0743797	0.0573439	0.208233	0.593383	0.401805	0.243521	0.056656	0.165324
sp|Q9UHX3|AGRE2_HUMAN Adhesion G protein-coupled receptor E2 OS=Homo sapiens OX=9606 GN=ADGRE2 PE=1 SV=2	Q9UHX3	ADGRE2	sp|Q9UHX3|AGRE2_HUMAN Adhesion G protein-coupled receptor E2 OS=Homo sapiens OX=9606 GN=ADGRE2 PE=1 SV=2	4	0	4	sp|Q9UHX3|AGRE2_HUMAN Adhesion G protein-coupled receptor E2 OS=Homo sapiens OX=9606 GN=ADGRE2 PE=1 SV=2	397131	408798	452802	344717	388916	346740	487641	462489	434057	492396	402437	429104	479315	456767	434836	408798	346740	462489	429104	456767	0.069973	0.0692959	0.0581034	0.104701	0.0486692	-0.237533	0.178032	0.0699408	0.16007	0	0	0.0833333	0	0	0.0165402	0.0821499	0.45107	0.117674	0.181061	0.249202	0.772166	0.346638	0.00343478	0.0312426
sp|P42765|THIM_HUMAN 3-ketoacyl-CoA thiolase, mitochondrial OS=Homo sapiens OX=9606 GN=ACAA2 PE=1 SV=2	P42765	ACAA2	sp|P42765|THIM_HUMAN 3-ketoacyl-CoA thiolase, mitochondrial OS=Homo sapiens OX=9606 GN=ACAA2 PE=1 SV=2	22	0	12	sp|P42765|THIM_HUMAN 3-ketoacyl-CoA thiolase, mitochondrial OS=Homo sapiens OX=9606 GN=ACAA2 PE=1 SV=2	2.24456e+06	2.51308e+06	2.42223e+06	2.47608e+06	2.66273e+06	2.50491e+06	2.78283e+06	2.74048e+06	2.67999e+06	2.56377e+06	2.67838e+06	2.78405e+06	2.7418e+06	2.87172e+06	2.88904e+06	2.42223e+06	2.50491e+06	2.74048e+06	2.67838e+06	2.87172e+06	0.0570667	0.0394367	0.0189026	0.0411776	0.0283948	0.0484201	0.17809	0.145024	0.245576	0.030303	0	0	0.030303	0.0454545	0.159135	0.00858487	0.0348318	0.00485628	0.426238	0.0808179	0.303303	0.0883953	0.00310205	0.029575
sp|P25788|PSA3_HUMAN Proteasome subunit alpha type-3 OS=Homo sapiens OX=9606 GN=PSMA3 PE=1 SV=2	P25788	PSMA3	sp|P25788|PSA3_HUMAN Proteasome subunit alpha type-3 OS=Homo sapiens OX=9606 GN=PSMA3 PE=1 SV=2	26	0	9	sp|P25788|PSA3_HUMAN Proteasome subunit alpha type-3 OS=Homo sapiens OX=9606 GN=PSMA3 PE=1 SV=2	3.55545e+06	3.67774e+06	3.69231e+06	3.74368e+06	3.83276e+06	3.91852e+06	4.21691e+06	4.16098e+06	4.00243e+06	3.81254e+06	3.91019e+06	4.05049e+06	4.36596e+06	4.0989e+06	4.53541e+06	3.67774e+06	3.83276e+06	4.16098e+06	3.91019e+06	4.36596e+06	0.0206387	0.0228167	0.0269595	0.0304775	0.0507831	0.059563	0.178106	0.0884206	0.247478	0	0.0128205	0	0	0	0.136394	0.00444434	0.0703143	0.00321134	0.397089	0.0599496	0.395303	0.0785683	0.00107415	0.0156835
sp|Q9Y3D8|KAD6_HUMAN Adenylate kinase isoenzyme 6 OS=Homo sapiens OX=9606 GN=AK6 PE=1 SV=1	Q9Y3D8	AK6	sp|Q9Y3D8|KAD6_HUMAN Adenylate kinase isoenzyme 6 OS=Homo sapiens OX=9606 GN=AK6 PE=1 SV=1	7	0	5	sp|Q9Y3D8|KAD6_HUMAN Adenylate kinase isoenzyme 6 OS=Homo sapiens OX=9606 GN=AK6 PE=1 SV=1	346911	369283	367757	343792	352651	395907	436931	416266	369376	402633	379260	424580	408161	361555	410850	367757	352651	416266	402633	408161	0.0345945	0.0765833	0.0849412	0.0563554	0.0704319	-0.0605154	0.17875	0.130711	0.150382	0	0	0	0	0	0.893125	0.0434685	0.0378291	0.116431	0.956876	0.177725	0.314355	0.344331	0.114344	0.250293
sp|Q03181|PPARD_HUMAN Peroxisome proliferator-activated receptor delta OS=Homo sapiens OX=9606 GN=PPARD PE=1 SV=1	Q03181	PPARD	sp|Q03181|PPARD_HUMAN Peroxisome proliferator-activated receptor delta OS=Homo sapiens OX=9606 GN=PPARD PE=1 SV=1	1	0	1	sp|Q03181|PPARD_HUMAN Peroxisome proliferator-activated receptor delta OS=Homo sapiens OX=9606 GN=PPARD PE=1 SV=1	106385	158600	143403	165769	117213	165469	179336	160698	162323	219406	152265	199061	229571	155339	428719	143403	165469	162323	199061	229571	0.197287	0.186962	0.0616511	0.180966	0.521243	0.206488	0.178795	0.473135	0.678863	0	0	0	0	0	0.473924	0.0570874	0.0262383	0.0355715	0.712049	0.205705	0.278524	0.200196	0.0599371	0.169847
sp|Q8N9N2|ASCC1_HUMAN Activating signal cointegrator 1 complex subunit 1 OS=Homo sapiens OX=9606 GN=ASCC1 PE=1 SV=1	Q8N9N2	ASCC1	sp|Q8N9N2|ASCC1_HUMAN Activating signal cointegrator 1 complex subunit 1 OS=Homo sapiens OX=9606 GN=ASCC1 PE=1 SV=1	5	0	4	sp|Q8N9N2|ASCC1_HUMAN Activating signal cointegrator 1 complex subunit 1 OS=Homo sapiens OX=9606 GN=ASCC1 PE=1 SV=1	271469	298103	304961	309531	312651	325499	351138	337443	336992	328713	323442	324069	360995	353418	367458	298103	312651	337443	324069	360995	0.0606927	0.0267918	0.0235185	0.00884875	0.0194864	0.068743	0.178831	0.120489	0.276166	0	0	0	0	0	0.0769554	0.0043232	0.02861	0.00137609	0.307774	0.0587673	0.28836	0.0542086	0.000190207	0.0050148
sp|Q7Z388|D19L4_HUMAN Probable C-mannosyltransferase DPY19L4 OS=Homo sapiens OX=9606 GN=DPY19L4 PE=1 SV=1	Q7Z388	DPY19L4	sp|Q7Z388|D19L4_HUMAN Probable C-mannosyltransferase DPY19L4 OS=Homo sapiens OX=9606 GN=DPY19L4 PE=1 SV=1	1	0	1	sp|Q7Z388|D19L4_HUMAN Probable C-mannosyltransferase DPY19L4 OS=Homo sapiens OX=9606 GN=DPY19L4 PE=1 SV=1	28109.7	22405.6	29233.3	20816	23519.3	21464.7	31968.6	31820.2	31658.3	30842.1	24761.6	29880.7	32395.9	29511.1	25946.2	28109.7	21464.7	31820.2	29880.7	29511.1	0.137719	0.0643437	0.00487661	0.114708	0.110327	-0.389102	0.178878	0.0881485	0.0701934	0	0	0	0	0	0.0344644	0.0273969	0.423278	0.275668	0.226474	0.141963	0.75273	0.533502	0.00274637	0.0273856
sp|P02042|HBD_HUMAN Hemoglobin subunit delta OS=Homo sapiens OX=9606 GN=HBD PE=1 SV=2;sp|P68871|HBB_HUMAN Hemoglobin subunit beta OS=Homo sapiens OX=9606 GN=HBB PE=1 SV=2	P02042	HBD	sp|P02042|HBD_HUMAN Hemoglobin subunit delta OS=Homo sapiens OX=9606 GN=HBD PE=1 SV=2;sp|P68871|HBB_HUMAN Hemoglobin subunit beta OS=Homo sapiens OX=9606 GN=HBB PE=1 SV=2	12	0	1	sp|P02042|HBD_HUMAN Hemoglobin subunit delta OS=Homo sapiens OX=9606 GN=HBD PE=1 SV=2;sp|P68871|HBB_HUMAN Hemoglobin subunit beta OS=Homo sapiens OX=9606 GN=HBB PE=1 SV=2	1.37594e+06	1.11458e+06	1.15442e+06	1.03026e+06	1.16742e+06	920644	1.46953e+06	1.30685e+06	1.08344e+06	1.08216e+06	1.33455e+06	1.50433e+06	1.61211e+06	1.45279e+06	1.50047e+06	1.15442e+06	1.03026e+06	1.30685e+06	1.33455e+06	1.50047e+06	0.115894	0.11895	0.15066	0.162528	0.0537348	-0.164157	0.178929	0.209184	0.378249	0	0	0.0277778	0	0	0.0731642	0.552961	0.473296	0.00758143	0.302313	0.723135	0.786412	0.10658	0.0161701	0.0793995
sp|Q9HAN9|NMNA1_HUMAN Nicotinamide/nicotinic acid mononucleotide adenylyltransferase 1 OS=Homo sapiens OX=9606 GN=NMNAT1 PE=1 SV=1	Q9HAN9	NMNAT1	sp|Q9HAN9|NMNA1_HUMAN Nicotinamide/nicotinic acid mononucleotide adenylyltransferase 1 OS=Homo sapiens OX=9606 GN=NMNAT1 PE=1 SV=1	5	0	4	sp|Q9HAN9|NMNA1_HUMAN Nicotinamide/nicotinic acid mononucleotide adenylyltransferase 1 OS=Homo sapiens OX=9606 GN=NMNAT1 PE=1 SV=1	125620	122897	137258	126619	137822	133217	142209	155111	139886	136701	137111	138197	160593	141516	157065	125620	133217	142209	137111	157065	0.0593166	0.0424791	0.0562827	0.00562981	0.0663175	0.0847058	0.17894	0.126268	0.322287	0	0	0	0	0	0.477038	0.0239875	0.137578	0.00986216	0.71386	0.132453	0.503008	0.120695	0.0073754	0.0489102
sp|Q9NQG5|RPR1B_HUMAN Regulation of nuclear pre-mRNA domain-containing protein 1B OS=Homo sapiens OX=9606 GN=RPRD1B PE=1 SV=1	Q9NQG5	RPRD1B	sp|Q9NQG5|RPR1B_HUMAN Regulation of nuclear pre-mRNA domain-containing protein 1B OS=Homo sapiens OX=9606 GN=RPRD1B PE=1 SV=1	15	0	9	sp|Q9NQG5|RPR1B_HUMAN Regulation of nuclear pre-mRNA domain-containing protein 1B OS=Homo sapiens OX=9606 GN=RPRD1B PE=1 SV=1	1.10505e+06	1.08707e+06	1.66604e+06	1.44352e+06	1.05663e+06	1.18268e+06	1.12955e+06	1.26656e+06	1.25105e+06	1.23895e+06	1.04496e+06	1.06878e+06	1.17005e+06	990867	1.1632e+06	1.10505e+06	1.18268e+06	1.25105e+06	1.06878e+06	1.1632e+06	0.255981	0.160736	0.0617137	0.0946636	0.0916319	0.0979578	0.179033	-0.048135	0.0739911	0	0.0444444	0	0	0.0222222	0.790928	0.74697	0.311442	0.291712	0.905513	0.857849	0.67886	0.550158	0.649954	0.740996
sp|Q14728|MFS10_HUMAN Major facilitator superfamily domain-containing protein 10 OS=Homo sapiens OX=9606 GN=MFSD10 PE=1 SV=1	Q14728	MFSD10	sp|Q14728|MFS10_HUMAN Major facilitator superfamily domain-containing protein 10 OS=Homo sapiens OX=9606 GN=MFSD10 PE=1 SV=1	10	0	5	sp|Q14728|MFS10_HUMAN Major facilitator superfamily domain-containing protein 10 OS=Homo sapiens OX=9606 GN=MFSD10 PE=1 SV=1	6.56515e+06	6.26895e+06	6.78343e+06	6.32002e+06	5.76286e+06	5.96616e+06	7.43378e+06	7.66308e+06	7.34048e+06	7.01919e+06	7.41482e+06	8.4935e+06	7.25228e+06	7.56735e+06	7.07006e+06	6.56515e+06	5.96616e+06	7.43378e+06	7.41482e+06	7.25228e+06	0.0394882	0.0468638	0.0221961	0.0998457	0.0344797	-0.138026	0.179267	0.175585	0.143607	0	0	0	0	0	0.0608666	0.00459507	0.0245602	0.0263025	0.279986	0.0611423	0.270568	0.173497	0.00050285	0.00927311
sp|Q92506|DHB8_HUMAN Estradiol 17-beta-dehydrogenase 8 OS=Homo sapiens OX=9606 GN=HSD17B8 PE=1 SV=2	Q92506	HSD17B8	sp|Q92506|DHB8_HUMAN Estradiol 17-beta-dehydrogenase 8 OS=Homo sapiens OX=9606 GN=HSD17B8 PE=1 SV=2	3	0	2	sp|Q92506|DHB8_HUMAN Estradiol 17-beta-dehydrogenase 8 OS=Homo sapiens OX=9606 GN=HSD17B8 PE=1 SV=2	114653	148732	155165	130974	138461	122638	205873	162172	168412	180675	123549	176324	186133	193009	156977	148732	130974	168412	176324	186133	0.156048	0.0605646	0.132181	0.198524	0.107047	-0.183429	0.179279	0.245513	0.323621	0.111111	0.111111	0	0.111111	0.111111	0.487469	0.0306803	0.293514	0.0260401	0.720974	0.14932	0.66606	0.173107	0.030158	0.114234
sp|Q8N257|H2B3B_HUMAN Histone H2B type 3-B OS=Homo sapiens OX=9606 GN=HIST3H2BB PE=1 SV=3	Q8N257	HIST3H2BB	sp|Q8N257|H2B3B_HUMAN Histone H2B type 3-B OS=Homo sapiens OX=9606 GN=HIST3H2BB PE=1 SV=3	14	0	4	sp|Q8N257|H2B3B_HUMAN Histone H2B type 3-B OS=Homo sapiens OX=9606 GN=HIST3H2BB PE=1 SV=3	7.23752e+06	7.76864e+06	8.27283e+06	7.26724e+06	7.56616e+06	7.4503e+06	8.7971e+06	8.25598e+06	9.04528e+06	8.06799e+06	8.25984e+06	8.96183e+06	8.35628e+06	8.29631e+06	7.69786e+06	7.76864e+06	7.4503e+06	8.7971e+06	8.25984e+06	8.29631e+06	0.066718	0.0202904	0.0463949	0.0558201	0.0448532	-0.0603643	0.179366	0.0884516	0.0948071	0	0	0	0	0	0.328159	0.0346594	0.125639	0.365535	0.595695	0.157939	0.487579	0.613046	0.014309	0.0739738
sp|O75489|NDUS3_HUMAN NADH dehydrogenase [ubiquinone] iron-sulfur protein 3, mitochondrial OS=Homo sapiens OX=9606 GN=NDUFS3 PE=1 SV=1	O75489	NDUFS3	sp|O75489|NDUS3_HUMAN NADH dehydrogenase [ubiquinone] iron-sulfur protein 3, mitochondrial OS=Homo sapiens OX=9606 GN=NDUFS3 PE=1 SV=1	12	0	7	sp|O75489|NDUS3_HUMAN NADH dehydrogenase [ubiquinone] iron-sulfur protein 3, mitochondrial OS=Homo sapiens OX=9606 GN=NDUFS3 PE=1 SV=1	1.57718e+06	1.58329e+06	1.66648e+06	1.50653e+06	1.55121e+06	1.57727e+06	1.88698e+06	1.76588e+06	1.79317e+06	1.74259e+06	1.66075e+06	1.85376e+06	1.7905e+06	1.83225e+06	1.81613e+06	1.58329e+06	1.55121e+06	1.79317e+06	1.74259e+06	1.81613e+06	0.0310071	0.0231539	0.0349913	0.0552823	0.0116126	-0.0295306	0.179589	0.138308	0.197942	0	0	0	0	0	0.243843	0.0083436	0.0773995	0.0111072	0.514012	0.0795478	0.406546	0.12615	0.000598858	0.010541
sp|Q9H3K2|GHITM_HUMAN Growth hormone-inducible transmembrane protein OS=Homo sapiens OX=9606 GN=GHITM PE=1 SV=2	Q9H3K2	GHITM	sp|Q9H3K2|GHITM_HUMAN Growth hormone-inducible transmembrane protein OS=Homo sapiens OX=9606 GN=GHITM PE=1 SV=2	4	0	3	sp|Q9H3K2|GHITM_HUMAN Growth hormone-inducible transmembrane protein OS=Homo sapiens OX=9606 GN=GHITM PE=1 SV=2	119309	125882	141803	131308	128281	144818	143048	142589	131908	138190	137070	134818	139746	128317	133330	125882	131308	142589	137070	133330	0.0896637	0.0653147	0.0452896	0.0125659	0.0428174	0.0608902	0.179799	0.122842	0.0829346	0	0	0	0	0	0.428271	0.166744	0.25578	0.490631	0.673684	0.366184	0.627883	0.714968	0.541038	0.655812
sp|Q13822|ENPP2_HUMAN Ectonucleotide pyrophosphatase/phosphodiesterase family member 2 OS=Homo sapiens OX=9606 GN=ENPP2 PE=1 SV=3	Q13822	ENPP2	sp|Q13822|ENPP2_HUMAN Ectonucleotide pyrophosphatase/phosphodiesterase family member 2 OS=Homo sapiens OX=9606 GN=ENPP2 PE=1 SV=3	2	0	2	sp|Q13822|ENPP2_HUMAN Ectonucleotide pyrophosphatase/phosphodiesterase family member 2 OS=Homo sapiens OX=9606 GN=ENPP2 PE=1 SV=3	13370	13713.3	14697.3	13780.9	12093.8	14953.4	15535.5	16779.8	15306.1	12193.4	12715.1	15668.7	13937	16487.2	16907.4	13713.3	13780.9	15535.5	12715.1	16487.2	0.0494663	0.105628	0.0499527	0.138557	0.101885	0.00709032	0.17999	-0.109032	0.26577	0	0	0	0	0	0.66143	0.0135478	0.625773	0.0772231	0.834974	0.0987975	0.867143	0.280875	0.0798962	0.201588
sp|Q9BTV4|TMM43_HUMAN Transmembrane protein 43 OS=Homo sapiens OX=9606 GN=TMEM43 PE=1 SV=1	Q9BTV4	TMEM43	sp|Q9BTV4|TMM43_HUMAN Transmembrane protein 43 OS=Homo sapiens OX=9606 GN=TMEM43 PE=1 SV=1	19	0	12	sp|Q9BTV4|TMM43_HUMAN Transmembrane protein 43 OS=Homo sapiens OX=9606 GN=TMEM43 PE=1 SV=1	870057	876154	889469	840247	840997	862597	1.02521e+06	992727	953211	984297	940553	970743	1.02539e+06	993648	1.02586e+06	876154	840997	992727	970743	1.02539e+06	0.0112994	0.0149691	0.0364054	0.0232004	0.0181901	-0.0590836	0.180214	0.147906	0.226911	0	0.0175439	0.0175439	0	0.0175439	0.251485	0.00647283	0.0248981	0.00337383	0.521501	0.0701257	0.270742	0.078735	4.96082e-05	0.00210046
sp|Q9HD20|AT131_HUMAN Manganese-transporting ATPase 13A1 OS=Homo sapiens OX=9606 GN=ATP13A1 PE=1 SV=2	Q9HD20	ATP13A1	sp|Q9HD20|AT131_HUMAN Manganese-transporting ATPase 13A1 OS=Homo sapiens OX=9606 GN=ATP13A1 PE=1 SV=2	37	0	23	sp|Q9HD20|AT131_HUMAN Manganese-transporting ATPase 13A1 OS=Homo sapiens OX=9606 GN=ATP13A1 PE=1 SV=2	1.95832e+06	2.29082e+06	2.38168e+06	2.09096e+06	2.19477e+06	2.08824e+06	3.00408e+06	2.59574e+06	2.39219e+06	2.43079e+06	2.13656e+06	2.67505e+06	2.55528e+06	2.60175e+06	2.46378e+06	2.29082e+06	2.09096e+06	2.59574e+06	2.43079e+06	2.55528e+06	0.100837	0.0285874	0.116969	0.111688	0.0276339	-0.1317	0.180281	0.0855645	0.157616	0.018018	0.00900901	0.00900901	0.00900901	0.018018	0.516987	0.0358137	0.259613	0.0378746	0.74292	0.160601	0.630975	0.204586	0.0227837	0.0960883
sp|Q9P0M9|RM27_HUMAN 39S ribosomal protein L27, mitochondrial OS=Homo sapiens OX=9606 GN=MRPL27 PE=1 SV=1	Q9P0M9	MRPL27	sp|Q9P0M9|RM27_HUMAN 39S ribosomal protein L27, mitochondrial OS=Homo sapiens OX=9606 GN=MRPL27 PE=1 SV=1	1	0	1	sp|Q9P0M9|RM27_HUMAN 39S ribosomal protein L27, mitochondrial OS=Homo sapiens OX=9606 GN=MRPL27 PE=1 SV=1	45644.5	33251.9	29398.9	40589.1	31924	39169.5	37450.2	37678.3	42683.5	40201.8	35625	28414.7	31796.1	37100.2	46294.4	33251.9	39169.5	37678.3	35625	37100.2	0.235152	0.12484	0.0753181	0.171018	0.191047	0.236293	0.180297	0.0994537	0.157991	0	0	0	0	0	0.718279	0.37766	0.812366	0.621019	0.869686	0.585857	0.942778	0.805565	0.821334	0.868698
sp|P62140|PP1B_HUMAN Serine/threonine-protein phosphatase PP1-beta catalytic subunit OS=Homo sapiens OX=9606 GN=PPP1CB PE=1 SV=3	P62140	PPP1CB	sp|P62140|PP1B_HUMAN Serine/threonine-protein phosphatase PP1-beta catalytic subunit OS=Homo sapiens OX=9606 GN=PPP1CB PE=1 SV=3	7	0	3	sp|P62140|PP1B_HUMAN Serine/threonine-protein phosphatase PP1-beta catalytic subunit OS=Homo sapiens OX=9606 GN=PPP1CB PE=1 SV=3	324594	350538	374893	362120	357487	355357	421873	397214	388284	353361	395944	391710	410408	406158	387820	350538	357487	397214	391710	406158	0.0718669	0.00965019	0.0432282	0.0616787	0.0299008	0.0283205	0.180349	0.160216	0.212471	0	0	0	0	0	0.560794	0.0161931	0.144144	0.0198191	0.771336	0.108203	0.515807	0.154939	0.0120394	0.0662234
sp|P17152|TMM11_HUMAN Transmembrane protein 11, mitochondrial OS=Homo sapiens OX=9606 GN=TMEM11 PE=1 SV=1	P17152	TMEM11	sp|P17152|TMM11_HUMAN Transmembrane protein 11, mitochondrial OS=Homo sapiens OX=9606 GN=TMEM11 PE=1 SV=1	2	0	2	sp|P17152|TMM11_HUMAN Transmembrane protein 11, mitochondrial OS=Homo sapiens OX=9606 GN=TMEM11 PE=1 SV=1	189498	183117	186812	177113	202051	186373	216403	211727	200032	183425	202259	194534	212502	202494	217934	186812	186373	211727	194534	212502	0.0171796	0.0668705	0.0402721	0.048951	0.0371225	-0.0033889	0.180619	0.0584376	0.185894	0	0	0	0	0	0.81921	0.00947194	0.383128	0.0118737	0.918679	0.0834498	0.730414	0.127373	0.0155896	0.0779018
sp|Q96BZ4|PLD4_HUMAN Phospholipase D4 OS=Homo sapiens OX=9606 GN=PLD4 PE=2 SV=2	Q96BZ4	PLD4	sp|Q96BZ4|PLD4_HUMAN Phospholipase D4 OS=Homo sapiens OX=9606 GN=PLD4 PE=2 SV=2	14	0	8	sp|Q96BZ4|PLD4_HUMAN Phospholipase D4 OS=Homo sapiens OX=9606 GN=PLD4 PE=2 SV=2	569128	583950	603147	614763	606141	620974	661928	666707	651200	596795	635315	636104	698821	671806	682699	583950	614763	661928	635315	682699	0.0291352	0.0121329	0.0120336	0.0360838	0.0198576	0.0741843	0.18083	0.121626	0.225405	0	0	0	0	0	0.158553	0.00497777	0.140016	0.00298852	0.425642	0.0634572	0.507785	0.076196	0.000682636	0.0114015
sp|Q9P0J0|NDUAD_HUMAN NADH dehydrogenase [ubiquinone] 1 alpha subcomplex subunit 13 OS=Homo sapiens OX=9606 GN=NDUFA13 PE=1 SV=3	Q9P0J0	NDUFA13	sp|Q9P0J0|NDUAD_HUMAN NADH dehydrogenase [ubiquinone] 1 alpha subcomplex subunit 13 OS=Homo sapiens OX=9606 GN=NDUFA13 PE=1 SV=3	18	0	7	sp|Q9P0J0|NDUAD_HUMAN NADH dehydrogenase [ubiquinone] 1 alpha subcomplex subunit 13 OS=Homo sapiens OX=9606 GN=NDUFA13 PE=1 SV=3	819679	897640	919171	903769	880578	892732	1.03246e+06	1.01764e+06	973306	871096	854859	987109	989604	975650	1.0134e+06	897640	892732	1.01764e+06	871096	989604	0.0595628	0.012999	0.0305408	0.079754	0.0192251	-0.00791078	0.181021	-0.0433054	0.140714	0.0185185	0.037037	0	0	0	0.677783	0.00997699	0.610925	0.0217803	0.845467	0.0851618	0.857253	0.162035	0.0101114	0.0594199
sp|Q9ULZ2|STAP1_HUMAN Signal-transducing adaptor protein 1 OS=Homo sapiens OX=9606 GN=STAP1 PE=1 SV=1	Q9ULZ2	STAP1	sp|Q9ULZ2|STAP1_HUMAN Signal-transducing adaptor protein 1 OS=Homo sapiens OX=9606 GN=STAP1 PE=1 SV=1	1	0	1	sp|Q9ULZ2|STAP1_HUMAN Signal-transducing adaptor protein 1 OS=Homo sapiens OX=9606 GN=STAP1 PE=1 SV=1	20306.1	19957.1	20876.7	20328.6	18809.9	20219.7	23021.3	22740.3	23373.1	24383.4	17877	20932.2	20618.8	18404	24371.7	20306.1	20219.7	23021.3	20932.2	20618.8	0.0227798	0.0428135	0.0137592	0.154539	0.142758	-0.00615508	0.181052	0.0438061	0.0220454	0	0	0	0	0	0.410487	0.00374208	0.740184	0.6809	0.661363	0.0540514	0.916684	0.843418	0.324525	0.473321
sp|P17026|ZNF22_HUMAN Zinc finger protein 22 OS=Homo sapiens OX=9606 GN=ZNF22 PE=1 SV=3	P17026	ZNF22	sp|P17026|ZNF22_HUMAN Zinc finger protein 22 OS=Homo sapiens OX=9606 GN=ZNF22 PE=1 SV=3	3	0	3	sp|P17026|ZNF22_HUMAN Zinc finger protein 22 OS=Homo sapiens OX=9606 GN=ZNF22 PE=1 SV=3	159659	183796	163696	224132	218522	232613	194637	185596	170954	147468	188892	202809	199882	181383	255122	163696	224132	185596	188892	199882	0.0764786	0.0315164	0.0650492	0.160177	0.180856	0.453332	0.181153	0.206549	0.288133	0	0	0	0	0	0.000264269	0.141473	0.535971	0.0408541	0.0539029	0.334359	0.82066	0.210045	0.0265427	0.105528
sp|Q12999|TSN31_HUMAN Tetraspanin-31 OS=Homo sapiens OX=9606 GN=TSPAN31 PE=2 SV=1	Q12999	TSPAN31	sp|Q12999|TSN31_HUMAN Tetraspanin-31 OS=Homo sapiens OX=9606 GN=TSPAN31 PE=2 SV=1	1	0	1	sp|Q12999|TSN31_HUMAN Tetraspanin-31 OS=Homo sapiens OX=9606 GN=TSPAN31 PE=2 SV=1	155436	136721	167802	173536	154297	150347	201821	176296	170812	129891	186752	174156	183794	193410	182861	155436	154297	176296	174156	183794	0.102061	0.0778323	0.0904412	0.182544	0.03128	-0.0106122	0.181681	0.164058	0.241771	0	0	0	0	0	0.52921	0.0277548	0.578344	0.00886625	0.751679	0.14201	0.843985	0.114546	0.107505	0.240245
sp|Q9BR61|ACBD6_HUMAN Acyl-CoA-binding domain-containing protein 6 OS=Homo sapiens OX=9606 GN=ACBD6 PE=1 SV=1	Q9BR61	ACBD6	sp|Q9BR61|ACBD6_HUMAN Acyl-CoA-binding domain-containing protein 6 OS=Homo sapiens OX=9606 GN=ACBD6 PE=1 SV=1	2	0	2	sp|Q9BR61|ACBD6_HUMAN Acyl-CoA-binding domain-containing protein 6 OS=Homo sapiens OX=9606 GN=ACBD6 PE=1 SV=1	114419	107936	116402	106258	101305	110783	136923	129777	112516	111934	118496	133757	130404	119927	124768	114419	106258	129777	118496	124768	0.0392161	0.0446747	0.0992706	0.0922368	0.0419361	-0.106763	0.181699	0.050502	0.124921	0	0	0	0.166667	0	0.13733	0.0805785	0.220228	0.0399483	0.39895	0.246534	0.595864	0.208929	0.029259	0.112474
sp|Q9P086|MED11_HUMAN Mediator of RNA polymerase II transcription subunit 11 OS=Homo sapiens OX=9606 GN=MED11 PE=1 SV=2	Q9P086	MED11	sp|Q9P086|MED11_HUMAN Mediator of RNA polymerase II transcription subunit 11 OS=Homo sapiens OX=9606 GN=MED11 PE=1 SV=2	1	0	1	sp|Q9P086|MED11_HUMAN Mediator of RNA polymerase II transcription subunit 11 OS=Homo sapiens OX=9606 GN=MED11 PE=1 SV=2	134142	146617	123278	135290	106158	120434	155220	139588	152153	137275	116147	144133	136220	160729	156565	134142	120434	152153	137275	156565	0.0867154	0.120762	0.0555933	0.110073	0.0867523	-0.155521	0.181759	0.0333141	0.223007	0	0	0	0	0	0.145132	0.0887734	0.799447	0.104665	0.408396	0.258632	0.941602	0.32421	0.0374085	0.129525
sp|P10515|ODP2_HUMAN Dihydrolipoyllysine-residue acetyltransferase component of pyruvate dehydrogenase complex, mitochondrial OS=Homo sapiens OX=9606 GN=DLAT PE=1 SV=3	P10515	DLAT	sp|P10515|ODP2_HUMAN Dihydrolipoyllysine-residue acetyltransferase component of pyruvate dehydrogenase complex, mitochondrial OS=Homo sapiens OX=9606 GN=DLAT PE=1 SV=3	36	0	13	sp|P10515|ODP2_HUMAN Dihydrolipoyllysine-residue acetyltransferase component of pyruvate dehydrogenase complex, mitochondrial OS=Homo sapiens OX=9606 GN=DLAT PE=1 SV=3	2.32032e+06	2.18456e+06	2.22402e+06	2.13233e+06	2.21665e+06	2.26154e+06	2.50268e+06	2.58916e+06	2.52336e+06	2.35333e+06	2.41197e+06	2.43023e+06	2.57238e+06	2.34618e+06	2.74136e+06	2.22402e+06	2.21665e+06	2.52336e+06	2.41197e+06	2.57238e+06	0.0311361	0.0297691	0.0177891	0.0167511	0.0776554	-0.00478842	0.18218	0.117041	0.209937	0.0277778	0.0462963	0.037037	0.0277778	0.0462963	0.606493	0.00488528	0.0938786	0.0324526	0.800765	0.0628735	0.438995	0.191109	0.00327652	0.0304196
sp|Q567V2|M17L2_HUMAN Mpv17-like protein 2 OS=Homo sapiens OX=9606 GN=MPV17L2 PE=1 SV=2	Q567V2	MPV17L2	sp|Q567V2|M17L2_HUMAN Mpv17-like protein 2 OS=Homo sapiens OX=9606 GN=MPV17L2 PE=1 SV=2	1	0	1	sp|Q567V2|M17L2_HUMAN Mpv17-like protein 2 OS=Homo sapiens OX=9606 GN=MPV17L2 PE=1 SV=2	14831.1	15461.2	18300.8	16512.3	15781.2	16002	17745.1	15029.8	17542.9	21525.1	20489.4	19732.1	14558.5	18245.4	12591.4	15461.2	16002	17542.9	20489.4	14558.5	0.114112	0.0232946	0.0901855	0.0437335	0.189684	0.0495945	0.182229	0.406218	-0.0867926	0	0	0	0	0	0.970549	0.609903	0.00395756	0.467201	0.98838	0.769063	0.117993	0.696661	0.0146991	0.0752966
sp|P30414|NKTR_HUMAN NK-tumor recognition protein OS=Homo sapiens OX=9606 GN=NKTR PE=1 SV=2	P30414	NKTR	sp|P30414|NKTR_HUMAN NK-tumor recognition protein OS=Homo sapiens OX=9606 GN=NKTR PE=1 SV=2	5	0	4	sp|P30414|NKTR_HUMAN NK-tumor recognition protein OS=Homo sapiens OX=9606 GN=NKTR PE=1 SV=2	190472	197397	203773	231963	217191	249172	218367	226787	223983	236713	222026	211411	205630	208404	228964	197397	231963	223983	222026	208404	0.0337324	0.0687616	0.0192244	0.0568765	0.0594733	0.232798	0.182293	0.169631	0.0782812	0	0	0	0	0	0.00557656	0.0056325	0.0201051	0.098276	0.127673	0.0660775	0.24787	0.316657	0.0177109	0.0836574
sp|Q6P179|ERAP2_HUMAN Endoplasmic reticulum aminopeptidase 2 OS=Homo sapiens OX=9606 GN=ERAP2 PE=1 SV=2	Q6P179	ERAP2	sp|Q6P179|ERAP2_HUMAN Endoplasmic reticulum aminopeptidase 2 OS=Homo sapiens OX=9606 GN=ERAP2 PE=1 SV=2	5	0	4	sp|Q6P179|ERAP2_HUMAN Endoplasmic reticulum aminopeptidase 2 OS=Homo sapiens OX=9606 GN=ERAP2 PE=1 SV=2	265476	288906	284465	282589	276880	284703	328427	322853	283897	289066	291808	304633	314643	315407	308109	284465	282589	322853	291808	314643	0.0445063	0.0143819	0.0778289	0.0281528	0.0128259	-0.00954629	0.18263	0.0367717	0.145466	0	0	0	0	0	0.843984	0.0583727	0.200201	0.0205607	0.931441	0.207951	0.572452	0.157445	0.0255763	0.103086
sp|P52434|RPAB3_HUMAN DNA-directed RNA polymerases I, II, and III subunit RPABC3 OS=Homo sapiens OX=9606 GN=POLR2H PE=1 SV=4	P52434	POLR2H	sp|P52434|RPAB3_HUMAN DNA-directed RNA polymerases I, II, and III subunit RPABC3 OS=Homo sapiens OX=9606 GN=POLR2H PE=1 SV=4	8	0	4	sp|P52434|RPAB3_HUMAN DNA-directed RNA polymerases I, II, and III subunit RPABC3 OS=Homo sapiens OX=9606 GN=POLR2H PE=1 SV=4	826715	829345	815580	860523	860919	962313	897382	938456	965175	934078	1.0291e+06	921761	977958	858692	1.07881e+06	826715	860919	938456	934078	977958	0.00886929	0.0655663	0.036575	0.0610843	0.113381	0.0584876	0.1829	0.176153	0.242384	0	0	0	0	0	0.0741642	0.00511892	0.00617264	0.0282413	0.304161	0.0638064	0.146813	0.180403	0.0471828	0.148753
sp|Q9H6K4|OPA3_HUMAN Optic atrophy 3 protein OS=Homo sapiens OX=9606 GN=OPA3 PE=1 SV=1	Q9H6K4	OPA3	sp|Q9H6K4|OPA3_HUMAN Optic atrophy 3 protein OS=Homo sapiens OX=9606 GN=OPA3 PE=1 SV=1	11	0	6	sp|Q9H6K4|OPA3_HUMAN Optic atrophy 3 protein OS=Homo sapiens OX=9606 GN=OPA3 PE=1 SV=1	884038	782605	744444	812294	735067	803990	893219	851460	888418	753754	757440	772470	688356	879224	1.00432e+06	782605	803990	888418	757440	879224	0.0897691	0.0540887	0.0260337	0.0130242	0.185604	0.0388926	0.182954	-0.047152	0.167946	0.030303	0	0	0	0	0.665407	0.100156	0.325917	0.582423	0.837588	0.2755	0.690727	0.781872	0.329835	0.478515
sp|Q9P016|THYN1_HUMAN Thymocyte nuclear protein 1 OS=Homo sapiens OX=9606 GN=THYN1 PE=1 SV=1	Q9P016	THYN1	sp|Q9P016|THYN1_HUMAN Thymocyte nuclear protein 1 OS=Homo sapiens OX=9606 GN=THYN1 PE=1 SV=1	20	0	10	sp|Q9P016|THYN1_HUMAN Thymocyte nuclear protein 1 OS=Homo sapiens OX=9606 GN=THYN1 PE=1 SV=1	2.39474e+06	2.2459e+06	2.24302e+06	2.35012e+06	2.362e+06	2.3919e+06	2.44736e+06	2.65505e+06	2.54989e+06	2.45455e+06	2.58735e+06	2.34225e+06	2.5966e+06	2.28534e+06	2.6439e+06	2.2459e+06	2.362e+06	2.54989e+06	2.45455e+06	2.5966e+06	0.0378189	0.00909124	0.0407112	0.0498479	0.0776529	0.0727169	0.18314	0.128164	0.209331	0	0	0	0	0	0.348562	0.0209171	0.13094	0.119617	0.612098	0.123394	0.494705	0.348245	0.127619	0.268439
sp|Q9BUT1|BDH2_HUMAN 3-hydroxybutyrate dehydrogenase type 2 OS=Homo sapiens OX=9606 GN=BDH2 PE=1 SV=2	Q9BUT1	BDH2	sp|Q9BUT1|BDH2_HUMAN 3-hydroxybutyrate dehydrogenase type 2 OS=Homo sapiens OX=9606 GN=BDH2 PE=1 SV=2	1	0	1	sp|Q9BUT1|BDH2_HUMAN 3-hydroxybutyrate dehydrogenase type 2 OS=Homo sapiens OX=9606 GN=BDH2 PE=1 SV=2	52310.6	50130.4	48901.1	60782.5	51838.7	60295.7	53447.9	56918	59001.7	57298.5	58696	56734.1	57461.4	48249.3	61811.4	50130.4	60295.7	56918	57298.5	57461.4	0.0342286	0.0872515	0.0496955	0.0175412	0.12401	0.266369	0.183199	0.192812	0.196907	0	0	0	0	0	0.0307362	0.0195333	0.00657601	0.179502	0.218006	0.11894	0.152553	0.426275	0.183326	0.334771
sp|Q9BRY0|S39A3_HUMAN Zinc transporter ZIP3 OS=Homo sapiens OX=9606 GN=SLC39A3 PE=1 SV=2	Q9BRY0	SLC39A3	sp|Q9BRY0|S39A3_HUMAN Zinc transporter ZIP3 OS=Homo sapiens OX=9606 GN=SLC39A3 PE=1 SV=2	2	0	1	sp|Q9BRY0|S39A3_HUMAN Zinc transporter ZIP3 OS=Homo sapiens OX=9606 GN=SLC39A3 PE=1 SV=2	35739.3	43285.3	42097.4	46772.7	42985.1	45597.1	48722	47808.3	46777.3	55216.8	52181.2	56286.8	53207.9	42242.3	61115.1	42097.4	45597.1	47808.3	55216.8	53207.9	0.100497	0.0429678	0.0203681	0.0390344	0.181603	0.11521	0.18353	0.391377	0.337908	0	0	0	0	0	0.0751234	0.0136108	0.000790616	0.0359706	0.305095	0.0989748	0.065008	0.200716	0.00942642	0.0573164
sp|Q96GG9|DCNL1_HUMAN DCN1-like protein 1 OS=Homo sapiens OX=9606 GN=DCUN1D1 PE=1 SV=1	Q96GG9	DCUN1D1	sp|Q96GG9|DCNL1_HUMAN DCN1-like protein 1 OS=Homo sapiens OX=9606 GN=DCUN1D1 PE=1 SV=1	8	0	4	sp|Q96GG9|DCNL1_HUMAN DCN1-like protein 1 OS=Homo sapiens OX=9606 GN=DCUN1D1 PE=1 SV=1	514069	482031	518337	461499	473615	517155	631631	583890	574432	627074	537288	563960	619261	606127	635401	514069	473615	583890	563960	619261	0.0393097	0.0604633	0.0513875	0.0800351	0.0236398	-0.118248	0.183736	0.133632	0.268585	0	0	0	0	0	0.331819	0.00329582	0.0300198	0.000863919	0.598625	0.0506423	0.289443	0.0426486	0.000227744	0.00565662
sp|Q6IN85|P4R3A_HUMAN Serine/threonine-protein phosphatase 4 regulatory subunit 3A OS=Homo sapiens OX=9606 GN=PPP4R3A PE=1 SV=1	Q6IN85	PPP4R3A	sp|Q6IN85|P4R3A_HUMAN Serine/threonine-protein phosphatase 4 regulatory subunit 3A OS=Homo sapiens OX=9606 GN=PPP4R3A PE=1 SV=1	17	0	13	sp|Q6IN85|P4R3A_HUMAN Serine/threonine-protein phosphatase 4 regulatory subunit 3A OS=Homo sapiens OX=9606 GN=PPP4R3A PE=1 SV=1	730187	713634	740221	718860	766299	758444	862987	829384	817248	788163	759556	764035	810045	780431	780455	730187	758444	829384	764035	780455	0.0184425	0.0339989	0.0283245	0.0199679	0.0216252	0.0547764	0.183774	0.0653719	0.0960481	0	0.0196078	0	0	0.0392157	0.431765	0.00247836	0.133756	0.0485399	0.675549	0.0438685	0.497408	0.225326	0.00293729	0.0285638
sp|O43156|TTI1_HUMAN TELO2-interacting protein 1 homolog OS=Homo sapiens OX=9606 GN=TTI1 PE=1 SV=3	O43156	TTI1	sp|O43156|TTI1_HUMAN TELO2-interacting protein 1 homolog OS=Homo sapiens OX=9606 GN=TTI1 PE=1 SV=3	7	0	6	sp|O43156|TTI1_HUMAN TELO2-interacting protein 1 homolog OS=Homo sapiens OX=9606 GN=TTI1 PE=1 SV=3	357210	358974	365537	382187	393652	430270	415990	401537	407967	420406	430325	412557	424993	374983	455325	358974	393652	407967	420406	424993	0.0121699	0.0624678	0.0177269	0.0211452	0.0969582	0.13304	0.184572	0.227903	0.243558	0	0	0	0	0	0.024784	0.00299443	0.00195069	0.0284339	0.201646	0.0479025	0.0890305	0.180872	0.0234061	0.097552
sp|A6NJG2|SWAHD_HUMAN Ankyrin repeat domain-containing protein SOWAHD OS=Homo sapiens OX=9606 GN=SOWAHD PE=2 SV=1	A6NJG2	SOWAHD	sp|A6NJG2|SWAHD_HUMAN Ankyrin repeat domain-containing protein SOWAHD OS=Homo sapiens OX=9606 GN=SOWAHD PE=2 SV=1	2	0	2	sp|A6NJG2|SWAHD_HUMAN Ankyrin repeat domain-containing protein SOWAHD OS=Homo sapiens OX=9606 GN=SOWAHD PE=2 SV=1	52358.8	49677.2	49371.2	48772	51260.5	56366.2	58709.3	56458.7	55331.5	53600.4	51498.5	45509	47919.4	56206.3	54036	49677.2	51260.5	56458.7	51498.5	54036	0.0325676	0.0742627	0.0302598	0.0836296	0.0815092	0.0452628	0.184612	0.0519441	0.121335	0	0	0	0	0	0.50116	0.00825766	0.886776	0.431548	0.733966	0.07929	0.969989	0.667159	0.166945	0.316448
sp|O75531|BAF_HUMAN Barrier-to-autointegration factor OS=Homo sapiens OX=9606 GN=BANF1 PE=1 SV=1	O75531	BANF1	sp|O75531|BAF_HUMAN Barrier-to-autointegration factor OS=Homo sapiens OX=9606 GN=BANF1 PE=1 SV=1	12	0	6	sp|O75531|BAF_HUMAN Barrier-to-autointegration factor OS=Homo sapiens OX=9606 GN=BANF1 PE=1 SV=1	1.61161e+06	1.56342e+06	1.76178e+06	1.57494e+06	1.71041e+06	1.64214e+06	1.80899e+06	1.83177e+06	1.83748e+06	2.195e+06	1.77447e+06	1.83997e+06	1.91891e+06	1.98289e+06	1.87332e+06	1.61161e+06	1.64214e+06	1.83177e+06	1.83997e+06	1.91891e+06	0.0628703	0.0412421	0.00825517	0.116845	0.028594	0.0270757	0.184737	0.191178	0.251783	0	0	0	0	0	0.978645	0.0271354	0.0368745	0.00805326	0.99157	0.141588	0.309085	0.109508	0.00853868	0.0535985
sp|P04066|FUCO_HUMAN Tissue alpha-L-fucosidase OS=Homo sapiens OX=9606 GN=FUCA1 PE=1 SV=4	P04066	FUCA1	sp|P04066|FUCO_HUMAN Tissue alpha-L-fucosidase OS=Homo sapiens OX=9606 GN=FUCA1 PE=1 SV=4	6	0	4	sp|P04066|FUCO_HUMAN Tissue alpha-L-fucosidase OS=Homo sapiens OX=9606 GN=FUCA1 PE=1 SV=4	641568	655975	625656	715718	711368	718020	731698	729352	685465	587319	651660	683737	753856	702953	704527	641568	715718	729352	651660	704527	0.0236573	0.00472411	0.0363961	0.0766111	0.0401772	0.157789	0.185013	0.0225163	0.135053	0	0	0	0	0	0.0066345	0.011955	0.965983	0.0174817	0.13955	0.0925995	0.990995	0.147007	0.00901974	0.0552561
sp|Q9P032|NDUF4_HUMAN NADH dehydrogenase [ubiquinone] 1 alpha subcomplex assembly factor 4 OS=Homo sapiens OX=9606 GN=NDUFAF4 PE=1 SV=1	Q9P032	NDUFAF4	sp|Q9P032|NDUF4_HUMAN NADH dehydrogenase [ubiquinone] 1 alpha subcomplex assembly factor 4 OS=Homo sapiens OX=9606 GN=NDUFAF4 PE=1 SV=1	9	0	6	sp|Q9P032|NDUF4_HUMAN NADH dehydrogenase [ubiquinone] 1 alpha subcomplex assembly factor 4 OS=Homo sapiens OX=9606 GN=NDUFAF4 PE=1 SV=1	433803	406750	427248	451867	454394	493735	471870	488025	485751	496262	464675	477438	497885	423417	589055	427248	454394	485751	477438	497885	0.0333953	0.0503089	0.0181474	0.0331425	0.16478	0.0888694	0.185144	0.160239	0.220741	0	0	0	0	0.037037	0.0320527	0.00393948	0.0107178	0.0719662	0.222025	0.0557073	0.189349	0.271832	0.129473	0.270479
sp|P07919|QCR6_HUMAN Cytochrome b-c1 complex subunit 6, mitochondrial OS=Homo sapiens OX=9606 GN=UQCRH PE=1 SV=2	P07919	UQCRH	sp|P07919|QCR6_HUMAN Cytochrome b-c1 complex subunit 6, mitochondrial OS=Homo sapiens OX=9606 GN=UQCRH PE=1 SV=2	10	0	5	sp|P07919|QCR6_HUMAN Cytochrome b-c1 complex subunit 6, mitochondrial OS=Homo sapiens OX=9606 GN=UQCRH PE=1 SV=2	2.36061e+07	1.28322e+07	4.87586e+06	1.37334e+07	4.44111e+06	1.5484e+07	6.16752e+06	1.45906e+07	1.82459e+07	1.73858e+07	2.34776e+07	4.95125e+06	1.52618e+07	2.4012e+07	9.89516e+06	1.28322e+07	1.37334e+07	1.45906e+07	1.73858e+07	1.52618e+07	0.682604	0.529004	0.476415	0.618301	0.434768	0.0979249	0.185274	0.438145	0.250161	0	0	0	0	0	0.748882	0.935863	0.834346	0.467966	0.884648	0.967485	0.949274	0.696844	0.914848	0.937838
sp|P49459|UBE2A_HUMAN Ubiquitin-conjugating enzyme E2 A OS=Homo sapiens OX=9606 GN=UBE2A PE=1 SV=2	P49459	UBE2A	sp|P49459|UBE2A_HUMAN Ubiquitin-conjugating enzyme E2 A OS=Homo sapiens OX=9606 GN=UBE2A PE=1 SV=2	1	0	1	sp|P49459|UBE2A_HUMAN Ubiquitin-conjugating enzyme E2 A OS=Homo sapiens OX=9606 GN=UBE2A PE=1 SV=2	243360	250929	278780	296503	240055	280902	286903	285341	269395	266215	268111	314769	251824	268430	289617	250929	280902	285341	268111	268430	0.0723841	0.106977	0.0345359	0.0971684	0.0701692	0.162788	0.18541	0.0955521	0.0972708	0	0	0	0	0	0.414847	0.0865794	0.158727	0.413371	0.664367	0.255975	0.53376	0.653299	0.580528	0.687583
sp|Q96LT7|CI072_HUMAN Guanine nucleotide exchange C9orf72 OS=Homo sapiens OX=9606 GN=C9orf72 PE=1 SV=2	Q96LT7	C9orf72	sp|Q96LT7|CI072_HUMAN Guanine nucleotide exchange C9orf72 OS=Homo sapiens OX=9606 GN=C9orf72 PE=1 SV=2	1	0	1	sp|Q96LT7|CI072_HUMAN Guanine nucleotide exchange C9orf72 OS=Homo sapiens OX=9606 GN=C9orf72 PE=1 SV=2	137261	140313	134622	160499	163147	169161	156099	155505	158539	155082	177083	156086	147306	128706	168053	137261	163147	156099	156086	147306	0.020726	0.0270194	0.0102579	0.0763285	0.132974	0.249248	0.185534	0.185418	0.101887	0	0	0	0	0	0.000571818	0.00233174	0.00691493	0.333156	0.0735232	0.0428617	0.154121	0.587229	0.0287754	0.111166
sp|O14920|IKKB_HUMAN Inhibitor of nuclear factor kappa-B kinase subunit beta OS=Homo sapiens OX=9606 GN=IKBKB PE=1 SV=1	O14920	IKBKB	sp|O14920|IKKB_HUMAN Inhibitor of nuclear factor kappa-B kinase subunit beta OS=Homo sapiens OX=9606 GN=IKBKB PE=1 SV=1	11	0	10	sp|O14920|IKKB_HUMAN Inhibitor of nuclear factor kappa-B kinase subunit beta OS=Homo sapiens OX=9606 GN=IKBKB PE=1 SV=1	1.18746e+06	1.1848e+06	1.2355e+06	1.27477e+06	1.23782e+06	1.28046e+06	1.43699e+06	1.35044e+06	1.35022e+06	1.33905e+06	1.28104e+06	1.38178e+06	1.35604e+06	1.27273e+06	1.47013e+06	1.18746e+06	1.27477e+06	1.35044e+06	1.33905e+06	1.35604e+06	0.023729	0.0183084	0.0362765	0.0379035	0.0725297	0.102363	0.185551	0.173337	0.191524	0	0	0	0	0	0.138609	0.00384054	0.0247225	0.0277528	0.401004	0.0547683	0.270695	0.178078	0.0132716	0.0704504
sp|Q00534|CDK6_HUMAN Cyclin-dependent kinase 6 OS=Homo sapiens OX=9606 GN=CDK6 PE=1 SV=1	Q00534	CDK6	sp|Q00534|CDK6_HUMAN Cyclin-dependent kinase 6 OS=Homo sapiens OX=9606 GN=CDK6 PE=1 SV=1	16	0	10	sp|Q00534|CDK6_HUMAN Cyclin-dependent kinase 6 OS=Homo sapiens OX=9606 GN=CDK6 PE=1 SV=1	2.72969e+06	2.72699e+06	2.89456e+06	2.74937e+06	2.83842e+06	2.94117e+06	3.1045e+06	3.11593e+06	2.90478e+06	3.14144e+06	2.81687e+06	3.21576e+06	2.86698e+06	2.90473e+06	2.67454e+06	2.72969e+06	2.83842e+06	3.1045e+06	3.14144e+06	2.86698e+06	0.0344776	0.0337602	0.0390394	0.0693681	0.043849	0.0563478	0.185622	0.202688	0.0707917	0	0	0	0	0	0.556072	0.0386175	0.079909	0.791868	0.769041	0.168351	0.411066	0.906222	0.0922083	0.220271
sp|P30307|MPIP3_HUMAN M-phase inducer phosphatase 3 OS=Homo sapiens OX=9606 GN=CDC25C PE=1 SV=2	P30307	CDC25C	sp|P30307|MPIP3_HUMAN M-phase inducer phosphatase 3 OS=Homo sapiens OX=9606 GN=CDC25C PE=1 SV=2	3	0	2	sp|P30307|MPIP3_HUMAN M-phase inducer phosphatase 3 OS=Homo sapiens OX=9606 GN=CDC25C PE=1 SV=2	29000.8	28393.6	29958.3	28625	25529.8	28391.4	33753.7	32990.3	31277.6	36877.6	34029.5	33318.9	30795.3	27993.1	31149	29000.8	28391.4	32990.3	34029.5	30795.3	0.0270935	0.0626394	0.0388087	0.0542087	0.0576747	-0.0306383	0.185952	0.230693	0.0866206	0	0	0	0	0	0.192818	0.0109385	0.00287411	0.527919	0.465409	0.0884942	0.105714	0.743872	0.000609228	0.0105689
sp|Q96GA7|SDSL_HUMAN Serine dehydratase-like OS=Homo sapiens OX=9606 GN=SDSL PE=1 SV=1	Q96GA7	SDSL	sp|Q96GA7|SDSL_HUMAN Serine dehydratase-like OS=Homo sapiens OX=9606 GN=SDSL PE=1 SV=1	2	0	2	sp|Q96GA7|SDSL_HUMAN Serine dehydratase-like OS=Homo sapiens OX=9606 GN=SDSL PE=1 SV=1	59476.3	62880.8	73363.7	61957.7	59457.4	58820.8	71545.3	72076	61980.9	57884.7	62967.3	68152.3	66479	67699.1	65027.8	62880.8	59457.4	71545.3	62967.3	66479	0.110945	0.0275999	0.0828989	0.0814889	0.0201399	-0.0807638	0.186238	0.00198269	0.08028	0	0	0	0	0	0.193625	0.460717	0.62682	0.718549	0.465684	0.657199	0.867143	0.86689	0.235807	0.389502
sp|Q8IXJ6|SIR2_HUMAN NAD-dependent protein deacetylase sirtuin-2 OS=Homo sapiens OX=9606 GN=SIRT2 PE=1 SV=2	Q8IXJ6	SIRT2	sp|Q8IXJ6|SIR2_HUMAN NAD-dependent protein deacetylase sirtuin-2 OS=Homo sapiens OX=9606 GN=SIRT2 PE=1 SV=2	6	0	5	sp|Q8IXJ6|SIR2_HUMAN NAD-dependent protein deacetylase sirtuin-2 OS=Homo sapiens OX=9606 GN=SIRT2 PE=1 SV=2	225286	238259	214942	259758	256993	268147	247478	256332	258757	235692	257297	257642	250497	228890	285665	225286	259758	256332	257297	250497	0.0516571	0.0222019	0.0233553	0.0502567	0.11237	0.205409	0.186254	0.191679	0.153037	0	0	0	0	0	0.00449532	0.0137961	0.0529144	0.098956	0.118195	0.0994759	0.352641	0.317035	0.0769913	0.197409
sp|P49768|PSN1_HUMAN Presenilin-1 OS=Homo sapiens OX=9606 GN=PSEN1 PE=1 SV=1	P49768	PSEN1	sp|P49768|PSN1_HUMAN Presenilin-1 OS=Homo sapiens OX=9606 GN=PSEN1 PE=1 SV=1	2	0	2	sp|P49768|PSN1_HUMAN Presenilin-1 OS=Homo sapiens OX=9606 GN=PSEN1 PE=1 SV=1	71873.9	66924.7	80867.1	59732.6	59374.9	56921.7	95058.9	81794.2	76707.1	77820.6	72087	79468.1	80172.8	83505.8	65141	71873.9	59374.9	81794.2	77820.6	80172.8	0.0965321	0.026077	0.1121	0.0506745	0.128272	-0.275615	0.18653	0.114684	0.157644	0	0	0	0	0	0.00298229	0.0746044	0.438756	0.636499	0.106821	0.237301	0.763078	0.816364	0.00198199	0.0224971
sp|P78346|RPP30_HUMAN Ribonuclease P protein subunit p30 OS=Homo sapiens OX=9606 GN=RPP30 PE=1 SV=1	P78346	RPP30	sp|P78346|RPP30_HUMAN Ribonuclease P protein subunit p30 OS=Homo sapiens OX=9606 GN=RPP30 PE=1 SV=1	5	0	2	sp|P78346|RPP30_HUMAN Ribonuclease P protein subunit p30 OS=Homo sapiens OX=9606 GN=RPP30 PE=1 SV=1	75951.7	80631.8	78836.7	81294.4	82171.6	85244.1	88365.9	89756.2	91440.9	89965	95462	94406.6	102968	90577.3	98961.7	78836.7	82171.6	89756.2	94406.6	98961.7	0.0300882	0.0250173	0.0171369	0.0312741	0.0648473	0.0597734	0.187144	0.260021	0.328003	0.133333	0	0	0	0	0.127715	0.00292191	0.00179746	0.00173129	0.38598	0.0473965	0.0890305	0.0593945	0.000171484	0.00463559
sp|Q9Y6A9|SPCS1_HUMAN Signal peptidase complex subunit 1 OS=Homo sapiens OX=9606 GN=SPCS1 PE=1 SV=4	Q9Y6A9	SPCS1	sp|Q9Y6A9|SPCS1_HUMAN Signal peptidase complex subunit 1 OS=Homo sapiens OX=9606 GN=SPCS1 PE=1 SV=4	3	0	1	sp|Q9Y6A9|SPCS1_HUMAN Signal peptidase complex subunit 1 OS=Homo sapiens OX=9606 GN=SPCS1 PE=1 SV=4	54923.9	53033.1	54574.2	61228.1	54850.2	54732.5	56137.5	62133.9	64941.9	53082.1	62796.8	59377	61522.3	56794.6	66399.9	54574.2	54850.2	62133.9	59377	61522.3	0.018569	0.0652782	0.0736415	0.0843519	0.078004	0.0072779	0.187163	0.121685	0.172891	0	0	0	0	0	0.257752	0.0271875	0.173842	0.0311228	0.527473	0.14169	0.543677	0.188558	0.168195	0.317701
sp|Q13643|FHL3_HUMAN Four and a half LIM domains protein 3 OS=Homo sapiens OX=9606 GN=FHL3 PE=1 SV=4	Q13643	FHL3	sp|Q13643|FHL3_HUMAN Four and a half LIM domains protein 3 OS=Homo sapiens OX=9606 GN=FHL3 PE=1 SV=4	3	0	3	sp|Q13643|FHL3_HUMAN Four and a half LIM domains protein 3 OS=Homo sapiens OX=9606 GN=FHL3 PE=1 SV=4	164583	168074	170398	149230	153636	155125	197449	191366	174235	173119	151364	167550	189617	186789	179445	168074	153636	191366	167550	186789	0.0174536	0.020082	0.0641355	0.0689033	0.0283352	-0.129579	0.187232	-0.00450871	0.152308	0	0	0	0	0	0.0147766	0.0252744	0.605888	0.0252545	0.172377	0.136421	0.855161	0.171532	0.000691297	0.0114327
sp|Q5JU69|TOR2A_HUMAN Torsin-2A OS=Homo sapiens OX=9606 GN=TOR2A PE=2 SV=1	Q5JU69	TOR2A	sp|Q5JU69|TOR2A_HUMAN Torsin-2A OS=Homo sapiens OX=9606 GN=TOR2A PE=2 SV=1	1	0	1	sp|Q5JU69|TOR2A_HUMAN Torsin-2A OS=Homo sapiens OX=9606 GN=TOR2A PE=2 SV=1	4613.34	3496.93	3953.98	6495.96	4704.26	3330.73	3908.76	4989.93	4502.47	3986.19	4414.79	5745.8	3863.02	3604.95	3359.57	3953.98	4704.26	4502.47	4414.79	3604.95	0.139566	0.32769	0.121211	0.194581	0.0697538	0.250661	0.18741	0.159039	-0.133326	0	0	0.333333	0	0	0.350669	0.245413	0.178235	0.203799	0.61346	0.457202	0.548057	0.459863	0.310198	0.459494
sp|Q9Y2K7|KDM2A_HUMAN Lysine-specific demethylase 2A OS=Homo sapiens OX=9606 GN=KDM2A PE=1 SV=3	Q9Y2K7	KDM2A	sp|Q9Y2K7|KDM2A_HUMAN Lysine-specific demethylase 2A OS=Homo sapiens OX=9606 GN=KDM2A PE=1 SV=3	12	0	10	sp|Q9Y2K7|KDM2A_HUMAN Lysine-specific demethylase 2A OS=Homo sapiens OX=9606 GN=KDM2A PE=1 SV=3	1.08173e+06	1.18815e+06	1.15314e+06	1.17288e+06	1.15726e+06	1.17228e+06	1.35957e+06	1.31326e+06	1.23155e+06	1.15003e+06	1.12413e+06	1.24144e+06	1.24799e+06	1.28737e+06	1.21343e+06	1.15314e+06	1.17228e+06	1.31326e+06	1.15003e+06	1.24799e+06	0.0475341	0.00757998	0.049807	0.0525886	0.0296092	0.0237602	0.187593	-0.00388899	0.114043	0	0	0	0	0	0.511237	0.0131712	0.560141	0.0570298	0.73987	0.0973164	0.834261	0.242954	0.0165271	0.0805368
sp|Q15652|JHD2C_HUMAN Probable JmjC domain-containing histone demethylation protein 2C OS=Homo sapiens OX=9606 GN=JMJD1C PE=1 SV=2	Q15652	JMJD1C	sp|Q15652|JHD2C_HUMAN Probable JmjC domain-containing histone demethylation protein 2C OS=Homo sapiens OX=9606 GN=JMJD1C PE=1 SV=2	17	0	15	sp|Q15652|JHD2C_HUMAN Probable JmjC domain-containing histone demethylation protein 2C OS=Homo sapiens OX=9606 GN=JMJD1C PE=1 SV=2	3.20948e+06	3.69314e+06	3.83856e+06	3.66589e+06	3.52614e+06	3.4879e+06	4.2062e+06	4.2231e+06	3.72947e+06	3.70861e+06	3.56734e+06	4.27564e+06	3.82421e+06	3.96766e+06	4.05155e+06	3.69314e+06	3.52614e+06	4.2062e+06	3.70861e+06	3.96766e+06	0.0919861	0.0263185	0.0691469	0.0973555	0.0291209	-0.0667582	0.187668	0.0060275	0.103439	0	0	0	0	0	0.952987	0.0645969	0.296418	0.100055	0.981052	0.219819	0.667525	0.318425	0.110008	0.243918
sp|P53618|COPB_HUMAN Coatomer subunit beta OS=Homo sapiens OX=9606 GN=COPB1 PE=1 SV=3	P53618	COPB1	sp|P53618|COPB_HUMAN Coatomer subunit beta OS=Homo sapiens OX=9606 GN=COPB1 PE=1 SV=3	46	0	26	sp|P53618|COPB_HUMAN Coatomer subunit beta OS=Homo sapiens OX=9606 GN=COPB1 PE=1 SV=3	4.11629e+06	4.17083e+06	4.4419e+06	4.22182e+06	4.40365e+06	4.36997e+06	4.81095e+06	4.75181e+06	4.74542e+06	4.66639e+06	4.68865e+06	4.75233e+06	4.84571e+06	4.83918e+06	4.80207e+06	4.17083e+06	4.36997e+06	4.75181e+06	4.68865e+06	4.83918e+06	0.0411015	0.0223311	0.00757576	0.00948497	0.00487497	0.0672881	0.188143	0.168837	0.214429	0.0362319	0.0434783	0.0507246	0.0362319	0.0289855	0.5511	0.00787818	0.0230697	0.00914845	0.765941	0.0775264	0.262824	0.116185	0.000686624	0.0114115
sp|O95822|DCMC_HUMAN Malonyl-CoA decarboxylase, mitochondrial OS=Homo sapiens OX=9606 GN=MLYCD PE=1 SV=3	O95822	MLYCD	sp|O95822|DCMC_HUMAN Malonyl-CoA decarboxylase, mitochondrial OS=Homo sapiens OX=9606 GN=MLYCD PE=1 SV=3	6	0	5	sp|O95822|DCMC_HUMAN Malonyl-CoA decarboxylase, mitochondrial OS=Homo sapiens OX=9606 GN=MLYCD PE=1 SV=3	187216	224237	219919	220909	223461	228475	274633	250564	229515	213446	203885	243368	231903	240421	250690	219919	223461	250564	213446	240421	0.0961874	0.017162	0.0897397	0.0935287	0.0390321	0.0230486	0.188208	-0.0431041	0.128589	0	0	0	0	0	0.228302	0.0252939	0.503129	0.0415202	0.498586	0.136421	0.800714	0.210118	0.0498111	0.152816
sp|P62304|RUXE_HUMAN Small nuclear ribonucleoprotein E OS=Homo sapiens OX=9606 GN=SNRPE PE=1 SV=1	P62304	SNRPE	sp|P62304|RUXE_HUMAN Small nuclear ribonucleoprotein E OS=Homo sapiens OX=9606 GN=SNRPE PE=1 SV=1	14	0	4	sp|P62304|RUXE_HUMAN Small nuclear ribonucleoprotein E OS=Homo sapiens OX=9606 GN=SNRPE PE=1 SV=1	641955	632609	774349	678032	709175	570620	782264	731513	695290	699751	788185	752988	754668	785233	685491	641955	678032	731513	752988	754668	0.116072	0.111387	0.0593312	0.0596043	0.0688887	0.0788816	0.188411	0.230155	0.23337	0.0238095	0	0.047619	0.0714286	0.0714286	0.556045	0.239179	0.177937	0.231672	0.769041	0.451082	0.547774	0.490681	0.190459	0.341665
sp|P55273|CDN2D_HUMAN Cyclin-dependent kinase 4 inhibitor D OS=Homo sapiens OX=9606 GN=CDKN2D PE=1 SV=1	P55273	CDKN2D	sp|P55273|CDN2D_HUMAN Cyclin-dependent kinase 4 inhibitor D OS=Homo sapiens OX=9606 GN=CDKN2D PE=1 SV=1	1	0	1	sp|P55273|CDN2D_HUMAN Cyclin-dependent kinase 4 inhibitor D OS=Homo sapiens OX=9606 GN=CDKN2D PE=1 SV=1	6347.98	7572.52	5633.69	6322.82	6802.46	6587.47	7254.83	5934.25	7234.09	4586.81	5451.72	4850.04	5982.5	6750.47	8316.19	6347.98	6587.47	7234.09	4850.04	6750.47	0.150435	0.0365622	0.111127	0.0893346	0.169511	0.0534266	0.188513	-0.388303	0.08869	0	0	0	0	0	0.837095	0.60209	0.0105861	0.499508	0.927487	0.76307	0.188833	0.722834	0.0115397	0.0642992
sp|O75915|PRAF3_HUMAN PRA1 family protein 3 OS=Homo sapiens OX=9606 GN=ARL6IP5 PE=1 SV=1	O75915	ARL6IP5	sp|O75915|PRAF3_HUMAN PRA1 family protein 3 OS=Homo sapiens OX=9606 GN=ARL6IP5 PE=1 SV=1	11	0	4	sp|O75915|PRAF3_HUMAN PRA1 family protein 3 OS=Homo sapiens OX=9606 GN=ARL6IP5 PE=1 SV=1	1.64056e+06	1.63396e+06	1.63208e+06	1.86483e+06	1.78624e+06	1.87235e+06	1.92208e+06	1.82921e+06	1.86269e+06	1.76472e+06	1.68006e+06	1.85615e+06	1.71803e+06	1.65572e+06	1.91676e+06	1.63396e+06	1.86483e+06	1.86269e+06	1.76472e+06	1.71803e+06	0.00272114	0.0259027	0.0251335	0.0498408	0.0773092	0.190669	0.189013	0.111062	0.0723747	0	0	0	0	0	0.00470347	0.00220722	0.0819237	0.15326	0.12082	0.0413838	0.414297	0.390506	0.0299221	0.113982
sp|Q5VV52|ZN691_HUMAN Zinc finger protein 691 OS=Homo sapiens OX=9606 GN=ZNF691 PE=1 SV=2	Q5VV52	ZNF691	sp|Q5VV52|ZN691_HUMAN Zinc finger protein 691 OS=Homo sapiens OX=9606 GN=ZNF691 PE=1 SV=2	1	0	1	sp|Q5VV52|ZN691_HUMAN Zinc finger protein 691 OS=Homo sapiens OX=9606 GN=ZNF691 PE=1 SV=2	8050.07	7760.06	8113.62	6707.02	7363.93	7905.31	9253.47	9178.12	8859.64	9097.9	6329.31	11334.7	8651.69	9943.58	8154.35	8050.07	7363.93	9178.12	9097.9	8651.69	0.0236354	0.0819164	0.0229794	0.281077	0.103577	-0.128525	0.189196	0.176531	0.103981	0	0	0	0	0	0.0963078	0.00323725	0.53001	0.0893778	0.338865	0.0502072	0.816511	0.303139	0.259946	0.413444
sp|Q13158|FADD_HUMAN FAS-associated death domain protein OS=Homo sapiens OX=9606 GN=FADD PE=1 SV=1	Q13158	FADD	sp|Q13158|FADD_HUMAN FAS-associated death domain protein OS=Homo sapiens OX=9606 GN=FADD PE=1 SV=1	1	0	1	sp|Q13158|FADD_HUMAN FAS-associated death domain protein OS=Homo sapiens OX=9606 GN=FADD PE=1 SV=1	103888	89249	97829.8	103056	107037	114404	118174	106357	111544	120009	105556	105820	114151	102787	107346	97829.8	107037	111544	105820	107346	0.0758404	0.0532286	0.0528748	0.0748605	0.0529073	0.129767	0.189266	0.113266	0.133921	0	0	0	0	0	0.0542153	0.0190977	0.0465094	0.0690368	0.269515	0.117371	0.336749	0.266369	0.0771455	0.19759
sp|Q13217|DNJC3_HUMAN DnaJ homolog subfamily C member 3 OS=Homo sapiens OX=9606 GN=DNAJC3 PE=1 SV=1	Q13217	DNAJC3	sp|Q13217|DNJC3_HUMAN DnaJ homolog subfamily C member 3 OS=Homo sapiens OX=9606 GN=DNAJC3 PE=1 SV=1	19	0	13	sp|Q13217|DNJC3_HUMAN DnaJ homolog subfamily C member 3 OS=Homo sapiens OX=9606 GN=DNAJC3 PE=1 SV=1	1.15432e+06	1.08263e+06	1.18421e+06	985090	1.13615e+06	1.07854e+06	1.31633e+06	1.33241e+06	1.22958e+06	1.25206e+06	1.14095e+06	1.29513e+06	1.22471e+06	1.1807e+06	1.27844e+06	1.15432e+06	1.07854e+06	1.31633e+06	1.25206e+06	1.22471e+06	0.0457785	0.0714756	0.0427857	0.0647081	0.0398662	-0.0979589	0.189479	0.117265	0.0853924	0	0	0	0	0	0.17801	0.0130442	0.149483	0.116763	0.447419	0.096803	0.524765	0.344859	0.00658794	0.0455739
sp|P33897|ABCD1_HUMAN ATP-binding cassette sub-family D member 1 OS=Homo sapiens OX=9606 GN=ABCD1 PE=1 SV=2	P33897	ABCD1	sp|P33897|ABCD1_HUMAN ATP-binding cassette sub-family D member 1 OS=Homo sapiens OX=9606 GN=ABCD1 PE=1 SV=2	4	0	4	sp|P33897|ABCD1_HUMAN ATP-binding cassette sub-family D member 1 OS=Homo sapiens OX=9606 GN=ABCD1 PE=1 SV=2	187101	181081	189546	207491	202842	209397	193467	213369	213462	200748	199399	190502	207453	195653	208659	187101	207491	213369	199399	207453	0.0234312	0.0163224	0.0557038	0.0282781	0.0352422	0.149236	0.189535	0.091843	0.14897	0	0	0	0	0	0.00897801	0.025911	0.146904	0.0412664	0.153282	0.138311	0.51879	0.210045	0.0329397	0.120187
sp|P0C7P0|CISD3_HUMAN CDGSH iron-sulfur domain-containing protein 3, mitochondrial OS=Homo sapiens OX=9606 GN=CISD3 PE=1 SV=1	P0C7P0	CISD3	sp|P0C7P0|CISD3_HUMAN CDGSH iron-sulfur domain-containing protein 3, mitochondrial OS=Homo sapiens OX=9606 GN=CISD3 PE=1 SV=1	1	0	1	sp|P0C7P0|CISD3_HUMAN CDGSH iron-sulfur domain-containing protein 3, mitochondrial OS=Homo sapiens OX=9606 GN=CISD3 PE=1 SV=1	19959.6	26239.2	23103.9	25499.2	25201.1	25473.7	24238.6	29145.1	26353.2	23574.6	23866.2	26400.3	25656.1	20427.6	25899.5	23103.9	25473.7	26353.2	23866.2	25656.1	0.135917	0.00650903	0.0925946	0.0631396	0.128835	0.14087	0.189839	0.0468331	0.151165	0	0	0	0	0	0.159713	0.0999584	0.363886	0.676916	0.426842	0.275323	0.716802	0.840576	0.379602	0.5224
sp|Q9HAH7|FBRS_HUMAN Probable fibrosin-1 OS=Homo sapiens OX=9606 GN=FBRS PE=1 SV=3	Q9HAH7	FBRS	sp|Q9HAH7|FBRS_HUMAN Probable fibrosin-1 OS=Homo sapiens OX=9606 GN=FBRS PE=1 SV=3	1	0	1	sp|Q9HAH7|FBRS_HUMAN Probable fibrosin-1 OS=Homo sapiens OX=9606 GN=FBRS PE=1 SV=3	33516.4	29259.1	29777.4	31116	29307.8	33146.4	34258.2	33966.3	32153	35655.7	30160.8	32163.2	36737.9	34123.4	36809.6	29777.4	31116	33966.3	32163.2	36737.9	0.0752918	0.0615707	0.0340872	0.0851486	0.0426467	0.0634358	0.189883	0.111193	0.30305	0	0	0	0	0	0.821511	0.102892	0.351958	0.0161317	0.919912	0.279844	0.710205	0.144008	0.0526268	0.157787
sp|Q9BTZ2|DHRS4_HUMAN Dehydrogenase/reductase SDR family member 4 OS=Homo sapiens OX=9606 GN=DHRS4 PE=1 SV=3	Q9BTZ2	DHRS4	sp|Q9BTZ2|DHRS4_HUMAN Dehydrogenase/reductase SDR family member 4 OS=Homo sapiens OX=9606 GN=DHRS4 PE=1 SV=3	7	0	6	sp|Q9BTZ2|DHRS4_HUMAN Dehydrogenase/reductase SDR family member 4 OS=Homo sapiens OX=9606 GN=DHRS4 PE=1 SV=3	315311	337518	329816	363177	343990	364460	374797	381930	376292	363997	377131	362263	383005	330952	429558	329816	363177	376292	363997	383005	0.0344259	0.032099	0.00995953	0.022104	0.129413	0.139009	0.190189	0.142263	0.215702	0.0952381	0.0952381	0.0952381	0.047619	0.0952381	0.0365549	0.00231641	0.0134607	0.0617685	0.230288	0.0427172	0.209936	0.250576	0.0626055	0.173922
sp|Q8TCU4|ALMS1_HUMAN Alstrom syndrome protein 1 OS=Homo sapiens OX=9606 GN=ALMS1 PE=1 SV=4	Q8TCU4	ALMS1	sp|Q8TCU4|ALMS1_HUMAN Alstrom syndrome protein 1 OS=Homo sapiens OX=9606 GN=ALMS1 PE=1 SV=4	1	0	1	sp|Q8TCU4|ALMS1_HUMAN Alstrom syndrome protein 1 OS=Homo sapiens OX=9606 GN=ALMS1 PE=1 SV=4	23108.5	26356.3	24646	30169.6	25946.7	25426.7	31266.3	28121.6	24437	24175.3	23780.1	29289.5	27301.9	26173.3	26112.3	24646	25946.7	28121.6	24175.3	26173.3	0.0657672	0.0957005	0.122333	0.119352	0.0252506	0.0741952	0.190321	-0.0278209	0.0867414	0	0	0	0	0	0.133644	0.11225	0.56948	0.143995	0.394369	0.295231	0.841404	0.380701	0.472447	0.600575
sp|Q9BUR5|MIC26_HUMAN MICOS complex subunit MIC26 OS=Homo sapiens OX=9606 GN=APOO PE=1 SV=1	Q9BUR5	APOO	sp|Q9BUR5|MIC26_HUMAN MICOS complex subunit MIC26 OS=Homo sapiens OX=9606 GN=APOO PE=1 SV=1	5	0	3	sp|Q9BUR5|MIC26_HUMAN MICOS complex subunit MIC26 OS=Homo sapiens OX=9606 GN=APOO PE=1 SV=1	191033	183537	186552	179336	186069	174956	212862	210918	215948	187611	203873	210872	222607	234011	220191	186552	179336	212862	203873	222607	0.0201635	0.0310788	0.011894	0.0594347	0.0327171	-0.056916	0.190339	0.128088	0.254915	0	0	0	0	0	0.267477	0.00239508	0.133306	0.00117591	0.537168	0.0433207	0.497298	0.0507374	6.63802e-05	0.00246854
sp|A4D1P6|WDR91_HUMAN WD repeat-containing protein 91 OS=Homo sapiens OX=9606 GN=WDR91 PE=1 SV=2	A4D1P6	WDR91	sp|A4D1P6|WDR91_HUMAN WD repeat-containing protein 91 OS=Homo sapiens OX=9606 GN=WDR91 PE=1 SV=2	4	0	4	sp|A4D1P6|WDR91_HUMAN WD repeat-containing protein 91 OS=Homo sapiens OX=9606 GN=WDR91 PE=1 SV=2	173231	206198	181088	216441	211530	210720	206644	222739	195279	186749	206903	209341	212317	201473	204135	181088	211530	206644	206903	204135	0.0921618	0.0145409	0.0662649	0.0616903	0.0274354	0.224175	0.19046	0.192266	0.172835	0	0	0	0	0	0.0253472	0.0865927	0.223602	0.0936858	0.202387	0.255975	0.599628	0.310182	0.107249	0.239911
sp|Q7Z3D6|GLUCM_HUMAN D-glutamate cyclase, mitochondrial OS=Homo sapiens OX=9606 GN=DGLUCY PE=1 SV=2	Q7Z3D6	DGLUCY	sp|Q7Z3D6|GLUCM_HUMAN D-glutamate cyclase, mitochondrial OS=Homo sapiens OX=9606 GN=DGLUCY PE=1 SV=2	6	0	6	sp|Q7Z3D6|GLUCM_HUMAN D-glutamate cyclase, mitochondrial OS=Homo sapiens OX=9606 GN=DGLUCY PE=1 SV=2	174747	204036	189963	198330	205653	202928	218285	216777	206435	198079	184490	214078	224904	220485	214814	189963	202928	216777	198079	220485	0.0772651	0.0182952	0.0301654	0.0744685	0.022984	0.0952457	0.190492	0.0603528	0.214961	0.166667	0.111111	0.111111	0.111111	0.111111	0.16696	0.0289642	0.411411	0.0147283	0.43407	0.145703	0.745412	0.13788	0.0253914	0.10271
sp|Q9NYP9|MS18A_HUMAN Protein Mis18-alpha OS=Homo sapiens OX=9606 GN=MIS18A PE=1 SV=1	Q9NYP9	MIS18A	sp|Q9NYP9|MS18A_HUMAN Protein Mis18-alpha OS=Homo sapiens OX=9606 GN=MIS18A PE=1 SV=1	4	0	3	sp|Q9NYP9|MS18A_HUMAN Protein Mis18-alpha OS=Homo sapiens OX=9606 GN=MIS18A PE=1 SV=1	124189	128779	124517	128510	122463	118950	142112	147338	132988	143680	143087	156239	134506	152606	133733	124517	122463	142112	143680	134506	0.0203505	0.0392153	0.0515786	0.0503003	0.076132	-0.0240006	0.190688	0.20652	0.111332	0	0	0	0	0	0.553184	0.0167531	0.00396173	0.053013	0.767887	0.109875	0.117993	0.235376	0.00310205	0.029575
sp|O14519|CDKA1_HUMAN Cyclin-dependent kinase 2-associated protein 1 OS=Homo sapiens OX=9606 GN=CDK2AP1 PE=1 SV=1;sp|O75956|CDKA2_HUMAN Cyclin-dependent kinase 2-associated protein 2 OS=Homo sapiens OX=9606 GN=CDK2AP2 PE=1 SV=1	O14519	CDK2AP1	sp|O14519|CDKA1_HUMAN Cyclin-dependent kinase 2-associated protein 1 OS=Homo sapiens OX=9606 GN=CDK2AP1 PE=1 SV=1;sp|O75956|CDKA2_HUMAN Cyclin-dependent kinase 2-associated protein 2 OS=Homo sapiens OX=9606 GN=CDK2AP2 PE=1 SV=1	1	0	1	sp|O14519|CDKA1_HUMAN Cyclin-dependent kinase 2-associated protein 1 OS=Homo sapiens OX=9606 GN=CDK2AP1 PE=1 SV=1;sp|O75956|CDKA2_HUMAN Cyclin-dependent kinase 2-associated protein 2 OS=Homo sapiens OX=9606 GN=CDK2AP2 PE=1 SV=1	73414	62622.8	70709.7	50223	64832.8	59888.2	79634.2	80712	90013.7	122408	70863.1	82457.7	94624.8	93789	77405.8	70709.7	59888.2	80712	82457.7	93789	0.0814749	0.127428	0.0683855	0.294214	0.109576	-0.239636	0.190876	0.221747	0.407511	0	0	0	0	0	0.0466286	0.00834128	0.0755738	0.00768346	0.251966	0.0795478	0.4034	0.107387	0.00708557	0.0476704
sp|Q5SWX8|ODR4_HUMAN Protein odr-4 homolog OS=Homo sapiens OX=9606 GN=ODR4 PE=1 SV=1	Q5SWX8	ODR4	sp|Q5SWX8|ODR4_HUMAN Protein odr-4 homolog OS=Homo sapiens OX=9606 GN=ODR4 PE=1 SV=1	3	0	3	sp|Q5SWX8|ODR4_HUMAN Protein odr-4 homolog OS=Homo sapiens OX=9606 GN=ODR4 PE=1 SV=1	252622	270001	288456	295958	280814	316599	298774	308235	317988	383850	318071	334393	318318	277582	347661	270001	295958	308235	334393	318318	0.0662807	0.0603211	0.0311594	0.0991553	0.111896	0.132426	0.191067	0.30858	0.237503	0.222222	0	0.111111	0.222222	0.222222	0.0757683	0.0146137	0.00371966	0.0546738	0.306282	0.102215	0.113805	0.23959	0.018831	0.0865978
sp|P30622|CLIP1_HUMAN CAP-Gly domain-containing linker protein 1 OS=Homo sapiens OX=9606 GN=CLIP1 PE=1 SV=2	P30622	CLIP1	sp|P30622|CLIP1_HUMAN CAP-Gly domain-containing linker protein 1 OS=Homo sapiens OX=9606 GN=CLIP1 PE=1 SV=2	11	0	10	sp|P30622|CLIP1_HUMAN CAP-Gly domain-containing linker protein 1 OS=Homo sapiens OX=9606 GN=CLIP1 PE=1 SV=2	321307	332819	325637	320566	327218	342471	387480	371773	351248	327580	316738	355743	354868	351759	371602	325637	327218	371773	327580	354868	0.0178042	0.0340222	0.0490844	0.0603968	0.029695	0.00698908	0.191158	0.00858328	0.12402	0	0	0	0	0	0.753722	0.00895756	0.651059	0.0304476	0.886703	0.0820119	0.87874	0.186333	0.0132607	0.0704482
sp|Q9HC21|TPC_HUMAN Mitochondrial thiamine pyrophosphate carrier OS=Homo sapiens OX=9606 GN=SLC25A19 PE=1 SV=1	Q9HC21	SLC25A19	sp|Q9HC21|TPC_HUMAN Mitochondrial thiamine pyrophosphate carrier OS=Homo sapiens OX=9606 GN=SLC25A19 PE=1 SV=1	11	0	6	sp|Q9HC21|TPC_HUMAN Mitochondrial thiamine pyrophosphate carrier OS=Homo sapiens OX=9606 GN=SLC25A19 PE=1 SV=1	724598	706978	767744	750651	761681	755730	810351	851124	827260	814238	893063	856320	873471	878672	840397	724598	755730	827260	856320	873471	0.0426457	0.00730236	0.024693	0.0461565	0.0240231	0.0606902	0.191159	0.240969	0.269579	0	0	0	0	0	0.371145	0.00802632	0.00664063	0.00338054	0.629329	0.0782973	0.152553	0.078735	0.000373161	0.00778881
sp|P46977|STT3A_HUMAN Dolichyl-diphosphooligosaccharide--protein glycosyltransferase subunit STT3A OS=Homo sapiens OX=9606 GN=STT3A PE=1 SV=2	P46977	STT3A	sp|P46977|STT3A_HUMAN Dolichyl-diphosphooligosaccharide--protein glycosyltransferase subunit STT3A OS=Homo sapiens OX=9606 GN=STT3A PE=1 SV=2	26	0	14	sp|P46977|STT3A_HUMAN Dolichyl-diphosphooligosaccharide--protein glycosyltransferase subunit STT3A OS=Homo sapiens OX=9606 GN=STT3A PE=1 SV=2	7.68488e+06	7.47168e+06	7.59065e+06	7.69515e+06	7.78951e+06	7.83828e+06	9.0105e+06	8.66728e+06	8.20725e+06	7.79836e+06	8.65476e+06	7.99967e+06	8.47562e+06	8.65547e+06	8.58945e+06	7.59065e+06	7.78951e+06	8.66728e+06	7.99967e+06	8.58945e+06	0.0140907	0.00935976	0.0467107	0.0549373	0.0106114	0.0373096	0.191355	0.0757174	0.178342	0	0	0	0	0	0.404786	0.0067176	0.111541	0.0073012	0.654483	0.0712167	0.467487	0.105293	0.00467965	0.0370573
sp|Q02388|CO7A1_HUMAN Collagen alpha-1(VII) chain OS=Homo sapiens OX=9606 GN=COL7A1 PE=1 SV=2	Q02388	COL7A1	sp|Q02388|CO7A1_HUMAN Collagen alpha-1(VII) chain OS=Homo sapiens OX=9606 GN=COL7A1 PE=1 SV=2	1	0	1	sp|Q02388|CO7A1_HUMAN Collagen alpha-1(VII) chain OS=Homo sapiens OX=9606 GN=COL7A1 PE=1 SV=2	17318.9	18965.8	23328.3	21247.9	23184.9	20247.9	23286.1	19043.3	21658.6	24054.4	22661.4	23309.9	26130.4	23703.3	26497.1	18965.8	21247.9	21658.6	23309.9	26130.4	0.156272	0.0692578	0.100353	0.0298637	0.0596722	0.163915	0.191535	0.29754	0.462329	0	0	0	0	0	0.28533	0.396772	0.0508992	0.0127999	0.556324	0.603567	0.346413	0.130588	0.0248736	0.101592
sp|Q6QNY0|BL1S3_HUMAN Biogenesis of lysosome-related organelles complex 1 subunit 3 OS=Homo sapiens OX=9606 GN=BLOC1S3 PE=1 SV=1	Q6QNY0	BLOC1S3	sp|Q6QNY0|BL1S3_HUMAN Biogenesis of lysosome-related organelles complex 1 subunit 3 OS=Homo sapiens OX=9606 GN=BLOC1S3 PE=1 SV=1	5	0	3	sp|Q6QNY0|BL1S3_HUMAN Biogenesis of lysosome-related organelles complex 1 subunit 3 OS=Homo sapiens OX=9606 GN=BLOC1S3 PE=1 SV=1	422800	419126	457048	371825	398169	397698	516905	482875	442613	465326	447423	483047	528694	504574	462312	422800	397698	482875	465326	504574	0.0483021	0.0387323	0.0773503	0.038284	0.0674018	-0.0883033	0.191674	0.138267	0.25509	0	0	0	0	0	0.0251508	0.0653485	0.118064	0.0217331	0.20222	0.221496	0.478882	0.162035	0.000874352	0.0134061
sp|P07099|HYEP_HUMAN Epoxide hydrolase 1 OS=Homo sapiens OX=9606 GN=EPHX1 PE=1 SV=1	P07099	EPHX1	sp|P07099|HYEP_HUMAN Epoxide hydrolase 1 OS=Homo sapiens OX=9606 GN=EPHX1 PE=1 SV=1	12	0	10	sp|P07099|HYEP_HUMAN Epoxide hydrolase 1 OS=Homo sapiens OX=9606 GN=EPHX1 PE=1 SV=1	1.12501e+06	1.1682e+06	1.23389e+06	1.19068e+06	1.21211e+06	1.16637e+06	1.3346e+06	1.33433e+06	1.28758e+06	1.26324e+06	1.30171e+06	1.29765e+06	1.39682e+06	1.30244e+06	1.29279e+06	1.1682e+06	1.19068e+06	1.33433e+06	1.29765e+06	1.30244e+06	0.0466333	0.019236	0.0205235	0.0164197	0.043195	0.027502	0.191822	0.151616	0.156924	0	0	0	0	0	0.730195	0.0121005	0.0443689	0.0209701	0.87626	0.0932972	0.332199	0.159672	0.00329043	0.0304648
sp|Q6PI48|SYDM_HUMAN Aspartate--tRNA ligase, mitochondrial OS=Homo sapiens OX=9606 GN=DARS2 PE=1 SV=1	Q6PI48	DARS2	sp|Q6PI48|SYDM_HUMAN Aspartate--tRNA ligase, mitochondrial OS=Homo sapiens OX=9606 GN=DARS2 PE=1 SV=1	20	0	15	sp|Q6PI48|SYDM_HUMAN Aspartate--tRNA ligase, mitochondrial OS=Homo sapiens OX=9606 GN=DARS2 PE=1 SV=1	1.87143e+06	1.96123e+06	2.32874e+06	1.92772e+06	2.09928e+06	1.93651e+06	2.79379e+06	2.23448e+06	2.24017e+06	2.03079e+06	2.15572e+06	2.1549e+06	2.17997e+06	2.20738e+06	2.16144e+06	1.96123e+06	1.93651e+06	2.24017e+06	2.1549e+06	2.17997e+06	0.117977	0.048602	0.132611	0.0340118	0.0105889	-0.018301	0.191844	0.13586	0.15255	0	0	0	0	0	0.642106	0.0753947	0.597433	0.304121	0.823555	0.238143	0.852878	0.562512	0.0616071	0.172642
sp|Q8TAP6|CEP76_HUMAN Centrosomal protein of 76 kDa OS=Homo sapiens OX=9606 GN=CEP76 PE=1 SV=1	Q8TAP6	CEP76	sp|Q8TAP6|CEP76_HUMAN Centrosomal protein of 76 kDa OS=Homo sapiens OX=9606 GN=CEP76 PE=1 SV=1	3	0	3	sp|Q8TAP6|CEP76_HUMAN Centrosomal protein of 76 kDa OS=Homo sapiens OX=9606 GN=CEP76 PE=1 SV=1	336246	361427	381749	379298	355926	388800	416962	412905	369137	349020	348528	388367	356866	364449	323136	361427	379298	412905	349020	356866	0.0633529	0.0451526	0.0663507	0.0631543	0.0631691	0.0696273	0.192106	-0.0503941	-0.0183211	0	0	0	0	0	0.370278	0.0651334	0.905224	0.534479	0.629087	0.221106	0.977137	0.746696	0.109126	0.242819
sp|Q96CS3|FAF2_HUMAN FAS-associated factor 2 OS=Homo sapiens OX=9606 GN=FAF2 PE=1 SV=2	Q96CS3	FAF2	sp|Q96CS3|FAF2_HUMAN FAS-associated factor 2 OS=Homo sapiens OX=9606 GN=FAF2 PE=1 SV=2	11	0	7	sp|Q96CS3|FAF2_HUMAN FAS-associated factor 2 OS=Homo sapiens OX=9606 GN=FAF2 PE=1 SV=2	3.00308e+06	2.88258e+06	4.4438e+06	4.18687e+06	4.05399e+06	3.34905e+06	2.81225e+06	3.43193e+06	3.67099e+06	3.01078e+06	3.69412e+06	3.18125e+06	3.05682e+06	3.05597e+06	3.11459e+06	3.00308e+06	4.05399e+06	3.43193e+06	3.18125e+06	3.05682e+06	0.252293	0.116555	0.1341	0.107933	0.0109234	0.432901	0.192579	0.083151	0.0255898	0	0	0	0	0	0.301426	0.828537	0.813918	0.413736	0.572488	0.908583	0.942778	0.653347	0.328624	0.477334
sp|Q8NEM2|SHCBP_HUMAN SHC SH2 domain-binding protein 1 OS=Homo sapiens OX=9606 GN=SHCBP1 PE=1 SV=3	Q8NEM2	SHCBP1	sp|Q8NEM2|SHCBP_HUMAN SHC SH2 domain-binding protein 1 OS=Homo sapiens OX=9606 GN=SHCBP1 PE=1 SV=3	8	0	6	sp|Q8NEM2|SHCBP_HUMAN SHC SH2 domain-binding protein 1 OS=Homo sapiens OX=9606 GN=SHCBP1 PE=1 SV=3	157308	156645	145092	151652	153394	152624	192166	179016	177795	192824	168870	190566	169981	166464	180456	156645	152624	179016	190566	169981	0.0448925	0.00572091	0.0435439	0.0718496	0.042242	-0.0375146	0.192589	0.282791	0.117872	0	0	0	0	0	0.946692	0.0020643	0.00578256	0.0242186	0.978791	0.0395864	0.144035	0.168057	0.000428069	0.00832755
sp|Q9Y2Y1|RPC10_HUMAN DNA-directed RNA polymerase III subunit RPC10 OS=Homo sapiens OX=9606 GN=POLR3K PE=1 SV=2	Q9Y2Y1	POLR3K	sp|Q9Y2Y1|RPC10_HUMAN DNA-directed RNA polymerase III subunit RPC10 OS=Homo sapiens OX=9606 GN=POLR3K PE=1 SV=2	1	0	1	sp|Q9Y2Y1|RPC10_HUMAN DNA-directed RNA polymerase III subunit RPC10 OS=Homo sapiens OX=9606 GN=POLR3K PE=1 SV=2	20731.3	24215.8	20121.7	21795.6	20417.4	21958.1	23696.5	23842.1	17414.9	21290.1	18287.6	22854.1	19428.3	20948.7	26902.2	20731.3	21795.6	23696.5	21290.1	20948.7	0.101842	0.0395742	0.169478	0.111516	0.176133	0.0722307	0.192864	0.038377	0.0150547	0	0	0	0	0	0.840787	0.926965	0.569271	0.774854	0.929781	0.963256	0.841404	0.897371	0.965928	0.975494
sp|Q5VT52|RPRD2_HUMAN Regulation of nuclear pre-mRNA domain-containing protein 2 OS=Homo sapiens OX=9606 GN=RPRD2 PE=1 SV=1	Q5VT52	RPRD2	sp|Q5VT52|RPRD2_HUMAN Regulation of nuclear pre-mRNA domain-containing protein 2 OS=Homo sapiens OX=9606 GN=RPRD2 PE=1 SV=1	7	0	6	sp|Q5VT52|RPRD2_HUMAN Regulation of nuclear pre-mRNA domain-containing protein 2 OS=Homo sapiens OX=9606 GN=RPRD2 PE=1 SV=1	1.04413e+06	1.03279e+06	802353	930516	759651	867825	1.18095e+06	1.14001e+06	1.31647e+06	1.0834e+06	721722	990336	728424	1.12635e+06	1.29502e+06	1.03279e+06	867825	1.18095e+06	990336	1.12635e+06	0.142153	0.101371	0.0761723	0.201547	0.277089	-0.251064	0.193414	-0.0605496	0.125121	0	0	0	0	0	0.20183	0.016475	0.754241	0.655094	0.475056	0.109147	0.923681	0.828842	0.15009	0.297396
sp|Q96CM4|NXNL1_HUMAN Nucleoredoxin-like protein 1 OS=Homo sapiens OX=9606 GN=NXNL1 PE=2 SV=1	Q96CM4	NXNL1	sp|Q96CM4|NXNL1_HUMAN Nucleoredoxin-like protein 1 OS=Homo sapiens OX=9606 GN=NXNL1 PE=2 SV=1	1	0	1	sp|Q96CM4|NXNL1_HUMAN Nucleoredoxin-like protein 1 OS=Homo sapiens OX=9606 GN=NXNL1 PE=2 SV=1	196441	248325	198514	247005	244884	242630	227068	210809	231930	240081	208350	214937	204694	205778	189054	198514	244884	227068	214937	204694	0.136993	0.00893449	0.0495401	0.0757303	0.0468284	0.302859	0.193881	0.11467	0.0442271	0	0	0	0	0	0.0610418	0.515871	0.638984	0.371025	0.280042	0.695996	0.871662	0.618314	0.0412372	0.138033
sp|Q9UNQ2|DIM1_HUMAN Probable dimethyladenosine transferase OS=Homo sapiens OX=9606 GN=DIMT1 PE=1 SV=1	Q9UNQ2	DIMT1	sp|Q9UNQ2|DIM1_HUMAN Probable dimethyladenosine transferase OS=Homo sapiens OX=9606 GN=DIMT1 PE=1 SV=1	12	0	8	sp|Q9UNQ2|DIM1_HUMAN Probable dimethyladenosine transferase OS=Homo sapiens OX=9606 GN=DIMT1 PE=1 SV=1	568504	587558	633644	548777	505449	571011	672095	677523	621575	633784	555101	670458	634627	641708	590941	587558	548777	672095	633784	634627	0.0561408	0.0615452	0.0469579	0.0950975	0.0441739	-0.0985113	0.193934	0.109259	0.111177	0	0	0	0	0	0.0661614	0.0510907	0.543278	0.367897	0.289553	0.193742	0.826827	0.615998	0.0231541	0.0969787
sp|Q96I45|TM141_HUMAN Transmembrane protein 141 OS=Homo sapiens OX=9606 GN=TMEM141 PE=1 SV=1	Q96I45	TMEM141	sp|Q96I45|TM141_HUMAN Transmembrane protein 141 OS=Homo sapiens OX=9606 GN=TMEM141 PE=1 SV=1	1	0	1	sp|Q96I45|TM141_HUMAN Transmembrane protein 141 OS=Homo sapiens OX=9606 GN=TMEM141 PE=1 SV=1	65983.9	89996.8	74471	77527.3	64994.4	81257.4	93211.7	85199.8	83267.6	98092.5	67560.1	87852.9	85508.3	79269.6	94722.9	74471	77527.3	85199.8	87852.9	85508.3	0.158521	0.114211	0.0604483	0.183897	0.0898759	0.0580271	0.194171	0.238412	0.199386	0	0	0	0	0	0.777707	0.124075	0.425002	0.179423	0.899132	0.311594	0.754003	0.426275	0.363265	0.507711
sp|Q8NEL9|DDHD1_HUMAN Phospholipase DDHD1 OS=Homo sapiens OX=9606 GN=DDHD1 PE=1 SV=2	Q8NEL9	DDHD1	sp|Q8NEL9|DDHD1_HUMAN Phospholipase DDHD1 OS=Homo sapiens OX=9606 GN=DDHD1 PE=1 SV=2	1	0	1	sp|Q8NEL9|DDHD1_HUMAN Phospholipase DDHD1 OS=Homo sapiens OX=9606 GN=DDHD1 PE=1 SV=2	148784	140589	140923	186909	150864	173779	157128	165559	161242	150618	175802	166704	149409	138860	157292	140923	173779	161242	166704	149409	0.0323341	0.106985	0.0261353	0.0775804	0.0622668	0.302349	0.194323	0.242386	0.0843623	0	0	0	0	0	0.0174532	0.00783538	0.0240003	0.468154	0.181061	0.0772181	0.268795	0.696847	0.0347524	0.124241
sp|P11177|ODPB_HUMAN Pyruvate dehydrogenase E1 component subunit beta, mitochondrial OS=Homo sapiens OX=9606 GN=PDHB PE=1 SV=3	P11177	PDHB	sp|P11177|ODPB_HUMAN Pyruvate dehydrogenase E1 component subunit beta, mitochondrial OS=Homo sapiens OX=9606 GN=PDHB PE=1 SV=3	37	0	8	sp|P11177|ODPB_HUMAN Pyruvate dehydrogenase E1 component subunit beta, mitochondrial OS=Homo sapiens OX=9606 GN=PDHB PE=1 SV=3	7.29639e+06	6.663e+06	7.08895e+06	7.61113e+06	7.42462e+06	7.59144e+06	7.68636e+06	8.11363e+06	8.17135e+06	7.46043e+06	7.85736e+06	7.78944e+06	7.88713e+06	7.51766e+06	8.7925e+06	7.08895e+06	7.59144e+06	8.11363e+06	7.78944e+06	7.88713e+06	0.0460253	0.013586	0.0331547	0.0275625	0.0813222	0.0988024	0.194775	0.135948	0.15393	0.0540541	0.045045	0.036036	0.00900901	0.045045	0.0687116	0.00864629	0.0451312	0.0299513	0.293141	0.081169	0.332548	0.185017	0.025367	0.10271
sp|P34913|HYES_HUMAN Bifunctional epoxide hydrolase 2 OS=Homo sapiens OX=9606 GN=EPHX2 PE=1 SV=2	P34913	EPHX2	sp|P34913|HYES_HUMAN Bifunctional epoxide hydrolase 2 OS=Homo sapiens OX=9606 GN=EPHX2 PE=1 SV=2	1	0	1	sp|P34913|HYES_HUMAN Bifunctional epoxide hydrolase 2 OS=Homo sapiens OX=9606 GN=EPHX2 PE=1 SV=2	26090.3	22419.7	23550.5	28694.5	25113.3	28847.4	24929.5	27145.6	26956.2	22676.4	31107.2	25168.8	26309.1	23874.2	30623.4	23550.5	28694.5	26956.2	25168.8	26309.1	0.0782616	0.0766962	0.0466305	0.164575	0.126893	0.285016	0.194858	0.0958807	0.159802	0	0	0	0	0	0.0379109	0.0878999	0.331865	0.159196	0.231551	0.257325	0.696961	0.399683	0.499997	0.624625
sp|O15321|TM9S1_HUMAN Transmembrane 9 superfamily member 1 OS=Homo sapiens OX=9606 GN=TM9SF1 PE=2 SV=2	O15321	TM9SF1	sp|O15321|TM9S1_HUMAN Transmembrane 9 superfamily member 1 OS=Homo sapiens OX=9606 GN=TM9SF1 PE=2 SV=2	3	0	3	sp|O15321|TM9S1_HUMAN Transmembrane 9 superfamily member 1 OS=Homo sapiens OX=9606 GN=TM9SF1 PE=2 SV=2	65007	79230.4	71671	65578	67510.9	64835.9	85240.1	82036.9	71782.2	71568.1	74830.9	85265	79249.9	72427.3	77059	71671	65578	82036.9	74830.9	77059	0.0988803	0.020932	0.0882224	0.0926489	0.0456858	-0.128178	0.194883	0.0622452	0.104575	0	0	0	0	0	0.142006	0.150536	0.307895	0.32331	0.403512	0.345586	0.67755	0.578468	0.0463344	0.14739
sp|Q9BY50|SC11C_HUMAN Signal peptidase complex catalytic subunit SEC11C OS=Homo sapiens OX=9606 GN=SEC11C PE=1 SV=3	Q9BY50	SEC11C	sp|Q9BY50|SC11C_HUMAN Signal peptidase complex catalytic subunit SEC11C OS=Homo sapiens OX=9606 GN=SEC11C PE=1 SV=3	6	0	5	sp|Q9BY50|SC11C_HUMAN Signal peptidase complex catalytic subunit SEC11C OS=Homo sapiens OX=9606 GN=SEC11C PE=1 SV=3	418502	396262	508901	470120	423773	420804	468198	479856	479098	454003	443070	439418	475701	469901	445303	418502	423773	479098	443070	469901	0.13521	0.0631064	0.0137119	0.0170356	0.0348099	0.0180555	0.195085	0.0822986	0.167122	0.111111	0.111111	0.111111	0.111111	0.166667	0.974702	0.238151	0.81652	0.435734	0.990621	0.449773	0.943357	0.671338	0.454997	0.584346
sp|Q92947|GCDH_HUMAN Glutaryl-CoA dehydrogenase, mitochondrial OS=Homo sapiens OX=9606 GN=GCDH PE=1 SV=1	Q92947	GCDH	sp|Q92947|GCDH_HUMAN Glutaryl-CoA dehydrogenase, mitochondrial OS=Homo sapiens OX=9606 GN=GCDH PE=1 SV=1	15	0	9	sp|Q92947|GCDH_HUMAN Glutaryl-CoA dehydrogenase, mitochondrial OS=Homo sapiens OX=9606 GN=GCDH PE=1 SV=1	601547	596108	637491	640552	653588	642612	688665	709168	648703	653781	655459	665366	690184	657874	681967	601547	642612	688665	655459	681967	0.0367609	0.0108548	0.045076	0.00951234	0.0248161	0.0952702	0.195124	0.123827	0.181024	0.0222222	0.0222222	0	0.0222222	0.0222222	0.129455	0.0204888	0.0740834	0.0298982	0.387768	0.121186	0.401804	0.185017	0.021803	0.0938937
sp|Q9BX68|HINT2_HUMAN Histidine triad nucleotide-binding protein 2, mitochondrial OS=Homo sapiens OX=9606 GN=HINT2 PE=1 SV=1	Q9BX68	HINT2	sp|Q9BX68|HINT2_HUMAN Histidine triad nucleotide-binding protein 2, mitochondrial OS=Homo sapiens OX=9606 GN=HINT2 PE=1 SV=1	5	0	3	sp|Q9BX68|HINT2_HUMAN Histidine triad nucleotide-binding protein 2, mitochondrial OS=Homo sapiens OX=9606 GN=HINT2 PE=1 SV=1	483111	432194	406362	414145	446439	467469	461822	494823	509234	505800	456082	476867	527060	466417	541681	432194	446439	494823	476867	527060	0.0886418	0.0606738	0.0497426	0.052067	0.0779888	0.0467844	0.195233	0.141908	0.286286	0	0	0	0	0	0.910699	0.0776129	0.145668	0.0400365	0.964293	0.241886	0.517351	0.209228	0.0551376	0.162991
sp|Q96S94|CCNL2_HUMAN Cyclin-L2 OS=Homo sapiens OX=9606 GN=CCNL2 PE=1 SV=1	Q96S94	CCNL2	sp|Q96S94|CCNL2_HUMAN Cyclin-L2 OS=Homo sapiens OX=9606 GN=CCNL2 PE=1 SV=1	1	0	1	sp|Q96S94|CCNL2_HUMAN Cyclin-L2 OS=Homo sapiens OX=9606 GN=CCNL2 PE=1 SV=1	4407.07	4291.16	4884.55	7117.44	5509.74	4546.35	5046.54	4448.65	5142.84	3780.82	4830.95	4804.43	5561.72	5945.79	4845.37	4407.07	5509.74	5046.54	4804.43	5561.72	0.0694663	0.226907	0.0770776	0.133893	0.10246	0.322163	0.195472	0.124543	0.33571	0	0	0	0	0	0.0704053	0.197773	0.820443	0.0208638	0.296557	0.403711	0.944285	0.159042	0.106457	0.239153
sp|O95486|SC24A_HUMAN Protein transport protein Sec24A OS=Homo sapiens OX=9606 GN=SEC24A PE=1 SV=2	O95486	SEC24A	sp|O95486|SC24A_HUMAN Protein transport protein Sec24A OS=Homo sapiens OX=9606 GN=SEC24A PE=1 SV=2	12	0	9	sp|O95486|SC24A_HUMAN Protein transport protein Sec24A OS=Homo sapiens OX=9606 GN=SEC24A PE=1 SV=2	881729	899179	1.05638e+06	954975	872207	897462	1.12382e+06	1.0298e+06	893973	838737	811844	1.04125e+06	933844	1.09429e+06	859457	899179	897462	1.0298e+06	838737	933844	0.10171	0.0467059	0.113751	0.139762	0.12469	-0.00275701	0.195681	-0.10039	0.0545738	0	0	0	0.0277778	0.0277778	0.504625	0.35277	0.494381	0.83844	0.736792	0.562409	0.798578	0.929533	0.563672	0.674622
sp|Q8IZD4|DCP1B_HUMAN mRNA-decapping enzyme 1B OS=Homo sapiens OX=9606 GN=DCP1B PE=1 SV=2	Q8IZD4	DCP1B	sp|Q8IZD4|DCP1B_HUMAN mRNA-decapping enzyme 1B OS=Homo sapiens OX=9606 GN=DCP1B PE=1 SV=2	4	0	3	sp|Q8IZD4|DCP1B_HUMAN mRNA-decapping enzyme 1B OS=Homo sapiens OX=9606 GN=DCP1B PE=1 SV=2	149481	154909	172675	149655	154099	153118	197008	177481	168432	150974	157714	174579	181721	189401	180940	154909	153118	177481	157714	181721	0.0762912	0.0153279	0.080702	0.0754812	0.0254102	-0.0167834	0.196241	0.0258867	0.230304	0.25	0.166667	0.0833333	0.0833333	0.25	0.36168	0.0483642	0.819147	0.0154695	0.621724	0.187822	0.944285	0.141202	0.00540513	0.0405595
sp|Q8N3P4|VPS8_HUMAN Vacuolar protein sorting-associated protein 8 homolog OS=Homo sapiens OX=9606 GN=VPS8 PE=1 SV=3	Q8N3P4	VPS8	sp|Q8N3P4|VPS8_HUMAN Vacuolar protein sorting-associated protein 8 homolog OS=Homo sapiens OX=9606 GN=VPS8 PE=1 SV=3	4	0	3	sp|Q8N3P4|VPS8_HUMAN Vacuolar protein sorting-associated protein 8 homolog OS=Homo sapiens OX=9606 GN=VPS8 PE=1 SV=3	132374	120432	125730	126127	128872	131630	137621	153140	144076	149838	147925	136256	149423	142395	171900	125730	128872	144076	147925	149423	0.0474197	0.0213521	0.0537853	0.0508174	0.099705	0.0356016	0.196499	0.234532	0.249073	0	0	0	0	0	0.555211	0.0112196	0.0145904	0.00895761	0.768797	0.0894774	0.215842	0.115284	0.00418007	0.03517
sp|Q96EQ0|SGTB_HUMAN Small glutamine-rich tetratricopeptide repeat-containing protein beta OS=Homo sapiens OX=9606 GN=SGTB PE=1 SV=1	Q96EQ0	SGTB	sp|Q96EQ0|SGTB_HUMAN Small glutamine-rich tetratricopeptide repeat-containing protein beta OS=Homo sapiens OX=9606 GN=SGTB PE=1 SV=1	1	0	1	sp|Q96EQ0|SGTB_HUMAN Small glutamine-rich tetratricopeptide repeat-containing protein beta OS=Homo sapiens OX=9606 GN=SGTB PE=1 SV=1	99704.8	115062	112584	135292	100220	127943	132517	129025	109041	111299	110783	116852	121974	101574	110205	112584	127943	129025	111299	110205	0.0755595	0.15267	0.102539	0.0297801	0.0920429	0.184507	0.19665	-0.0165528	-0.030807	0	0	0	0	0	0.258141	0.0900908	0.46285	0.768919	0.527776	0.260706	0.778083	0.894194	0.44895	0.580127
sp|Q6ZMG9|CERS6_HUMAN Ceramide synthase 6 OS=Homo sapiens OX=9606 GN=CERS6 PE=1 SV=1	Q6ZMG9	CERS6	sp|Q6ZMG9|CERS6_HUMAN Ceramide synthase 6 OS=Homo sapiens OX=9606 GN=CERS6 PE=1 SV=1	2	0	2	sp|Q6ZMG9|CERS6_HUMAN Ceramide synthase 6 OS=Homo sapiens OX=9606 GN=CERS6 PE=1 SV=1	248498	262988	269235	256506	275298	257066	316314	301425	256525	261222	274634	297913	278988	299127	289754	262988	257066	301425	274634	289754	0.0408775	0.0406595	0.106803	0.0667996	0.034834	-0.0328594	0.196801	0.0625129	0.139831	0	0	0	0	0	0.784882	0.0954857	0.19618	0.031415	0.903857	0.268357	0.568439	0.189074	0.142649	0.287734
sp|Q9NZC7|WWOX_HUMAN WW domain-containing oxidoreductase OS=Homo sapiens OX=9606 GN=WWOX PE=1 SV=1	Q9NZC7	WWOX	sp|Q9NZC7|WWOX_HUMAN WW domain-containing oxidoreductase OS=Homo sapiens OX=9606 GN=WWOX PE=1 SV=1	2	0	2	sp|Q9NZC7|WWOX_HUMAN WW domain-containing oxidoreductase OS=Homo sapiens OX=9606 GN=WWOX PE=1 SV=1	82895.2	72738.6	85021.5	90704.3	94248.5	102624	95503.2	92803.9	95019.5	88633.6	93872	77972	91001.8	82214.1	111023	82895.2	94248.5	95019.5	88633.6	91001.8	0.0818316	0.0638517	0.0152399	0.0933207	0.155839	0.185182	0.196935	0.0965662	0.134607	0	0	0	0	0	0.0103032	0.00794958	0.243382	0.0869132	0.159061	0.0780009	0.620278	0.299853	0.100294	0.230009
sp|P62826|RAN_HUMAN GTP-binding nuclear protein Ran OS=Homo sapiens OX=9606 GN=RAN PE=1 SV=3	P62826	RAN	sp|P62826|RAN_HUMAN GTP-binding nuclear protein Ran OS=Homo sapiens OX=9606 GN=RAN PE=1 SV=3	28	0	8	sp|P62826|RAN_HUMAN GTP-binding nuclear protein Ran OS=Homo sapiens OX=9606 GN=RAN PE=1 SV=3	4.60318e+06	4.55505e+06	4.88025e+06	5.37757e+06	4.94087e+06	5.5244e+06	4.82178e+06	5.27734e+06	5.52129e+06	5.64138e+06	5.62463e+06	5.43037e+06	5.42923e+06	4.84632e+06	5.6285e+06	4.60318e+06	5.37757e+06	5.27734e+06	5.62463e+06	5.42923e+06	0.0375081	0.0574759	0.0681895	0.0210749	0.076672	0.224323	0.197178	0.289125	0.238116	0	0	0	0	0	0.0189779	0.0433218	0.00169342	0.0396065	0.187173	0.17748	0.0890305	0.20795	0.0263518	0.105017
sp|Q8N5H7|SH2D3_HUMAN SH2 domain-containing protein 3C OS=Homo sapiens OX=9606 GN=SH2D3C PE=1 SV=1	Q8N5H7	SH2D3C	sp|Q8N5H7|SH2D3_HUMAN SH2 domain-containing protein 3C OS=Homo sapiens OX=9606 GN=SH2D3C PE=1 SV=1	2	0	2	sp|Q8N5H7|SH2D3_HUMAN SH2 domain-containing protein 3C OS=Homo sapiens OX=9606 GN=SH2D3C PE=1 SV=1	121812	165393	155933	132679	123834	134875	209660	178780	170024	192201	120113	174825	177837	200832	152702	155933	132679	178780	174825	177837	0.155193	0.0448014	0.111853	0.231687	0.135911	-0.232987	0.197253	0.164981	0.189627	0	0	0	0	0	0.17119	0.0316155	0.535874	0.0970836	0.439298	0.151247	0.82066	0.314168	0.0477088	0.149431
sp|Q14680|MELK_HUMAN Maternal embryonic leucine zipper kinase OS=Homo sapiens OX=9606 GN=MELK PE=1 SV=3	Q14680	MELK	sp|Q14680|MELK_HUMAN Maternal embryonic leucine zipper kinase OS=Homo sapiens OX=9606 GN=MELK PE=1 SV=3	3	0	3	sp|Q14680|MELK_HUMAN Maternal embryonic leucine zipper kinase OS=Homo sapiens OX=9606 GN=MELK PE=1 SV=3	115964	136405	128586	138355	133061	129382	166670	145110	147433	138095	150273	176578	147928	153866	144786	128586	133061	147433	150273	147928	0.0812208	0.0337629	0.0773127	0.12691	0.0309743	0.0493571	0.197324	0.224855	0.202166	0	0	0	0	0	0.294825	0.0111492	0.0251019	0.0135276	0.567217	0.0892223	0.271642	0.132732	0.0170599	0.0820112
sp|Q92698|RAD54_HUMAN DNA repair and recombination protein RAD54-like OS=Homo sapiens OX=9606 GN=RAD54L PE=1 SV=2	Q92698	RAD54L	sp|Q92698|RAD54_HUMAN DNA repair and recombination protein RAD54-like OS=Homo sapiens OX=9606 GN=RAD54L PE=1 SV=2	1	0	1	sp|Q92698|RAD54_HUMAN DNA repair and recombination protein RAD54-like OS=Homo sapiens OX=9606 GN=RAD54L PE=1 SV=2	13112.6	14633.1	16436.7	17035.4	11410.8	11548.8	16784.3	16446.8	16778.9	14604.7	16855.1	20036.4	15643.9	16411.2	15226.4	14633.1	11548.8	16778.9	16855.1	15643.9	0.11299	0.240649	0.0115958	0.15899	0.0381319	-0.341491	0.197408	0.203947	0.0963666	0	0	0	0	0	0.342355	0.0545864	0.129988	0.273872	0.607218	0.201202	0.494323	0.531248	0.103619	0.234818
sp|Q9NNW5|WDR6_HUMAN WD repeat-containing protein 6 OS=Homo sapiens OX=9606 GN=WDR6 PE=1 SV=1	Q9NNW5	WDR6	sp|Q9NNW5|WDR6_HUMAN WD repeat-containing protein 6 OS=Homo sapiens OX=9606 GN=WDR6 PE=1 SV=1	8	0	7	sp|Q9NNW5|WDR6_HUMAN WD repeat-containing protein 6 OS=Homo sapiens OX=9606 GN=WDR6 PE=1 SV=1	433025	473578	483761	500004	449352	518790	543038	566292	514984	561545	565403	533842	558529	518703	543974	473578	500004	543038	561545	543974	0.0579133	0.0733922	0.0474502	0.0310996	0.0372909	0.078338	0.197451	0.2458	0.199935	0	0	0	0	0	0.305742	0.00741109	0.00336337	0.0094226	0.576456	0.0754805	0.11183	0.117847	0.0040397	0.034289
sp|Q96SK2|TM209_HUMAN Transmembrane protein 209 OS=Homo sapiens OX=9606 GN=TMEM209 PE=1 SV=2	Q96SK2	TMEM209	sp|Q96SK2|TM209_HUMAN Transmembrane protein 209 OS=Homo sapiens OX=9606 GN=TMEM209 PE=1 SV=2	3	0	2	sp|Q96SK2|TM209_HUMAN Transmembrane protein 209 OS=Homo sapiens OX=9606 GN=TMEM209 PE=1 SV=2	234614	251768	237973	284648	257992	286427	280046	272888	242720	210761	246130	260783	252400	253300	284600	237973	284648	272888	246130	253300	0.0376488	0.0576378	0.0746921	0.107496	0.0696069	0.258383	0.19751	0.0486215	0.0900498	0	0	0	0	0	0.0116471	0.0800506	0.832384	0.105378	0.163285	0.2457	0.949141	0.325365	0.0916554	0.220058
sp|P62750|RL23A_HUMAN 60S ribosomal protein L23a OS=Homo sapiens OX=9606 GN=RPL23A PE=1 SV=1	P62750	RPL23A	sp|P62750|RL23A_HUMAN 60S ribosomal protein L23a OS=Homo sapiens OX=9606 GN=RPL23A PE=1 SV=1	37	0	8	sp|P62750|RL23A_HUMAN 60S ribosomal protein L23a OS=Homo sapiens OX=9606 GN=RPL23A PE=1 SV=1	3.51899e+06	3.3352e+06	3.66525e+06	3.88888e+06	3.59202e+06	4.16205e+06	3.90582e+06	4.03648e+06	4.12899e+06	4.44754e+06	4.33781e+06	4.10007e+06	3.9505e+06	3.59515e+06	4.46384e+06	3.51899e+06	3.88888e+06	4.03648e+06	4.33781e+06	3.9505e+06	0.0471636	0.0734593	0.0278657	0.0413544	0.109097	0.144197	0.197937	0.301808	0.166876	0	0	0	0	0	0.0646235	0.00594336	0.00140902	0.0673294	0.287673	0.0678046	0.0817594	0.263917	0.0223167	0.0949704
sp|Q9NWU1|OXSM_HUMAN 3-oxoacyl-[acyl-carrier-protein] synthase, mitochondrial OS=Homo sapiens OX=9606 GN=OXSM PE=1 SV=1	Q9NWU1	OXSM	sp|Q9NWU1|OXSM_HUMAN 3-oxoacyl-[acyl-carrier-protein] synthase, mitochondrial OS=Homo sapiens OX=9606 GN=OXSM PE=1 SV=1	4	0	3	sp|Q9NWU1|OXSM_HUMAN 3-oxoacyl-[acyl-carrier-protein] synthase, mitochondrial OS=Homo sapiens OX=9606 GN=OXSM PE=1 SV=1	187655	174816	177476	195559	193696	206938	209308	203579	197661	180389	207222	211600	215300	206756	232253	177476	195559	203579	207222	215300	0.037653	0.0360715	0.0286144	0.0846034	0.0595011	0.139984	0.197966	0.223559	0.278726	0.25	0.166667	0.0833333	0.166667	0	0.0243768	0.00773917	0.0816882	0.0031138	0.20142	0.0768324	0.41367	0.0784982	0.0122707	0.0669319
sp|P54802|ANAG_HUMAN Alpha-N-acetylglucosaminidase OS=Homo sapiens OX=9606 GN=NAGLU PE=1 SV=2	P54802	NAGLU	sp|P54802|ANAG_HUMAN Alpha-N-acetylglucosaminidase OS=Homo sapiens OX=9606 GN=NAGLU PE=1 SV=2	1	0	1	sp|P54802|ANAG_HUMAN Alpha-N-acetylglucosaminidase OS=Homo sapiens OX=9606 GN=NAGLU PE=1 SV=2	82710.3	106124	82780.8	104159	87592.4	107750	104960	90678.4	94962.1	106687	87970.8	102604	83199.7	78726	109912	82780.8	104159	94962.1	102604	83199.7	0.149079	0.107703	0.0756573	0.0993193	0.1861	0.331418	0.198057	0.309718	0.00728274	0	0	0	0	0	0.256837	0.362471	0.279591	0.977033	0.526422	0.570845	0.653221	0.990268	0.666752	0.754144
sp|Q969G3|SMCE1_HUMAN SWI/SNF-related matrix-associated actin-dependent regulator of chromatin subfamily E member 1 OS=Homo sapiens OX=9606 GN=SMARCE1 PE=1 SV=2	Q969G3	SMARCE1	sp|Q969G3|SMCE1_HUMAN SWI/SNF-related matrix-associated actin-dependent regulator of chromatin subfamily E member 1 OS=Homo sapiens OX=9606 GN=SMARCE1 PE=1 SV=2	8	0	5	sp|Q969G3|SMCE1_HUMAN SWI/SNF-related matrix-associated actin-dependent regulator of chromatin subfamily E member 1 OS=Homo sapiens OX=9606 GN=SMARCE1 PE=1 SV=2	2.7972e+06	2.87305e+06	2.98928e+06	2.57592e+06	2.94945e+06	2.82865e+06	3.35151e+06	3.29614e+06	3.18031e+06	3.0443e+06	2.81827e+06	3.44819e+06	3.4551e+06	3.79284e+06	2.76111e+06	2.87305e+06	2.82865e+06	3.29614e+06	3.0443e+06	3.4551e+06	0.0335168	0.0684496	0.0266666	0.102822	0.157662	-0.0224718	0.198192	0.0835256	0.266144	0.25	0.0416667	0.125	0	0.0833333	0.411869	0.00569498	0.245696	0.123267	0.661768	0.0665502	0.62158	0.351313	0.0990814	0.228006
sp|Q8N1G0|ZN687_HUMAN Zinc finger protein 687 OS=Homo sapiens OX=9606 GN=ZNF687 PE=1 SV=1	Q8N1G0	ZNF687	sp|Q8N1G0|ZN687_HUMAN Zinc finger protein 687 OS=Homo sapiens OX=9606 GN=ZNF687 PE=1 SV=1	3	0	2	sp|Q8N1G0|ZN687_HUMAN Zinc finger protein 687 OS=Homo sapiens OX=9606 GN=ZNF687 PE=1 SV=1	65127.2	76793.1	65365.3	67524.7	62030.1	59667	82382.3	75008.7	68695.2	62077.7	60836	70010.1	64652.8	67348.5	64315.7	65365.3	62030.1	75008.7	62077.7	64652.8	0.0964995	0.0639169	0.0909002	0.0773944	0.0254017	-0.0755559	0.198532	-0.0744502	-0.0158131	0	0	0	0	0	0.148511	0.204935	0.27392	0.360471	0.412898	0.41152	0.647614	0.608459	0.0514862	0.155567
sp|Q14651|PLSI_HUMAN Plastin-1 OS=Homo sapiens OX=9606 GN=PLS1 PE=1 SV=2	Q14651	PLS1	sp|Q14651|PLSI_HUMAN Plastin-1 OS=Homo sapiens OX=9606 GN=PLS1 PE=1 SV=2	2	0	2	sp|Q14651|PLSI_HUMAN Plastin-1 OS=Homo sapiens OX=9606 GN=PLS1 PE=1 SV=2	164322	149364	149455	174639	162560	163242	157552	172092	171515	152326	185045	189253	180994	164972	204193	149455	163242	171515	185045	180994	0.0557692	0.0406773	0.0492849	0.115156	0.10753	0.127303	0.19862	0.308169	0.27623	0	0	0	0	0	0.0894708	0.099268	0.0880169	0.0261232	0.328369	0.274771	0.426712	0.173184	0.135585	0.278664
sp|A8MT69|CENPX_HUMAN Centromere protein X OS=Homo sapiens OX=9606 GN=CENPX PE=1 SV=1	A8MT69	CENPX	sp|A8MT69|CENPX_HUMAN Centromere protein X OS=Homo sapiens OX=9606 GN=CENPX PE=1 SV=1	2	0	2	sp|A8MT69|CENPX_HUMAN Centromere protein X OS=Homo sapiens OX=9606 GN=CENPX PE=1 SV=1	82096.6	84804.2	76986.5	67387.6	65003	76042.9	97202.1	94227.6	87335.2	84037.7	76266.7	86594.6	94070	85856.9	87759.2	82096.6	67387.6	94227.6	84037.7	87759.2	0.0488326	0.0836123	0.0544702	0.0653566	0.0481821	-0.28484	0.198827	0.0337144	0.0962269	0.166667	0	0	0	0.333333	0.0134929	0.0144716	0.811732	0.0693757	0.170066	0.101679	0.942778	0.266686	0.000420926	0.00830452
sp|Q99661|KIF2C_HUMAN Kinesin-like protein KIF2C OS=Homo sapiens OX=9606 GN=KIF2C PE=1 SV=2	Q99661	KIF2C	sp|Q99661|KIF2C_HUMAN Kinesin-like protein KIF2C OS=Homo sapiens OX=9606 GN=KIF2C PE=1 SV=2	29	0	17	sp|Q99661|KIF2C_HUMAN Kinesin-like protein KIF2C OS=Homo sapiens OX=9606 GN=KIF2C PE=1 SV=2	2.90028e+06	3.59045e+06	3.3107e+06	2.75436e+06	2.7864e+06	2.6716e+06	3.81158e+06	3.49771e+06	3.8003e+06	4.03895e+06	3.6652e+06	4.02286e+06	3.70376e+06	4.08466e+06	3.33201e+06	3.3107e+06	2.75436e+06	3.8003e+06	4.02286e+06	3.70376e+06	0.106253	0.0216401	0.0480796	0.054053	0.101525	-0.265419	0.198976	0.281085	0.161854	0.045977	0.0344828	0.0229885	0.0344828	0.0344828	0.0141552	0.0603348	0.0172637	0.117281	0.170066	0.210425	0.233337	0.345933	0.000184426	0.00492607
sp|Q9NR12|PDLI7_HUMAN PDZ and LIM domain protein 7 OS=Homo sapiens OX=9606 GN=PDLIM7 PE=1 SV=1	Q9NR12	PDLIM7	sp|Q9NR12|PDLI7_HUMAN PDZ and LIM domain protein 7 OS=Homo sapiens OX=9606 GN=PDLIM7 PE=1 SV=1	16	0	9	sp|Q9NR12|PDLI7_HUMAN PDZ and LIM domain protein 7 OS=Homo sapiens OX=9606 GN=PDLIM7 PE=1 SV=1	943345	1.05094e+06	905456	971686	952333	1.00336e+06	1.087e+06	1.07895e+06	1.08292e+06	965395	1.00056e+06	966759	1.14049e+06	1.15212e+06	1.05256e+06	943345	971686	1.08292e+06	966759	1.14049e+06	0.0780818	0.0264013	0.00371302	0.0203759	0.0488194	0.0427038	0.199064	0.0353696	0.273791	0.0208333	0	0	0	0	0.805774	0.029559	0.783269	0.0243449	0.913382	0.146662	0.933961	0.16862	0.00439475	0.0359867
sp|P17931|LEG3_HUMAN Galectin-3 OS=Homo sapiens OX=9606 GN=LGALS3 PE=1 SV=5	P17931	LGALS3	sp|P17931|LEG3_HUMAN Galectin-3 OS=Homo sapiens OX=9606 GN=LGALS3 PE=1 SV=5	1	0	1	sp|P17931|LEG3_HUMAN Galectin-3 OS=Homo sapiens OX=9606 GN=LGALS3 PE=1 SV=5	127085	114896	115707	123095	125228	126829	120581	132835	139878	117982	150764	118197	132244	126080	138272	115707	125228	132835	118197	132244	0.0571612	0.0149796	0.0744884	0.146262	0.0461147	0.11408	0.199159	0.0307188	0.192724	0	0	0	0	0	0.227254	0.0932498	0.338431	0.0534572	0.498419	0.264949	0.701355	0.236569	0.460941	0.590066
sp|P06213|INSR_HUMAN Insulin receptor OS=Homo sapiens OX=9606 GN=INSR PE=1 SV=4	P06213	INSR	sp|P06213|INSR_HUMAN Insulin receptor OS=Homo sapiens OX=9606 GN=INSR PE=1 SV=4	16	0	12	sp|P06213|INSR_HUMAN Insulin receptor OS=Homo sapiens OX=9606 GN=INSR PE=1 SV=4	1.4294e+06	1.57004e+06	1.45512e+06	1.54877e+06	1.48584e+06	1.56415e+06	1.67054e+06	1.62795e+06	1.68952e+06	1.51339e+06	1.50634e+06	1.53853e+06	1.68491e+06	1.59443e+06	1.66047e+06	1.45512e+06	1.54877e+06	1.67054e+06	1.51339e+06	1.66047e+06	0.0504349	0.0270673	0.0189649	0.0111376	0.0284253	0.089985	0.199177	0.056643	0.190451	0	0	0	0	0	0.402509	0.0141564	0.553512	0.0368125	0.653473	0.100302	0.831442	0.202905	0.00806549	0.05169
sp|Q07020|RL18_HUMAN 60S ribosomal protein L18 OS=Homo sapiens OX=9606 GN=RPL18 PE=1 SV=2	Q07020	RPL18	sp|Q07020|RL18_HUMAN 60S ribosomal protein L18 OS=Homo sapiens OX=9606 GN=RPL18 PE=1 SV=2	25	0	5	sp|Q07020|RL18_HUMAN 60S ribosomal protein L18 OS=Homo sapiens OX=9606 GN=RPL18 PE=1 SV=2	2.5765e+06	2.82451e+06	2.90632e+06	2.86534e+06	2.83625e+06	3.18755e+06	3.27241e+06	3.24335e+06	3.08405e+06	3.21431e+06	3.10438e+06	3.11964e+06	3.20733e+06	3.02572e+06	2.98976e+06	2.82451e+06	2.86534e+06	3.24335e+06	3.11964e+06	3.02572e+06	0.0620223	0.0658005	0.0316903	0.0189291	0.0379368	0.0207033	0.199484	0.143379	0.0992788	0	0	0	0	0.0133333	0.192912	0.008524	0.016784	0.0510062	0.465409	0.0806963	0.229962	0.230312	0.0199331	0.0891718
sp|P15260|INGR1_HUMAN Interferon gamma receptor 1 OS=Homo sapiens OX=9606 GN=IFNGR1 PE=1 SV=1	P15260	IFNGR1	sp|P15260|INGR1_HUMAN Interferon gamma receptor 1 OS=Homo sapiens OX=9606 GN=IFNGR1 PE=1 SV=1	2	0	2	sp|P15260|INGR1_HUMAN Interferon gamma receptor 1 OS=Homo sapiens OX=9606 GN=IFNGR1 PE=1 SV=1	145736	178517	153867	195889	180568	194546	187416	176701	161853	170610	168244	184420	185531	160688	177967	153867	194546	176701	170610	177967	0.107107	0.0445772	0.0732179	0.0500889	0.072879	0.338429	0.199633	0.149022	0.209927	0	0	0	0	0	0.0133858	0.156609	0.15077	0.183287	0.170066	0.352907	0.525546	0.431668	0.082448	0.205216
sp|Q9Y484|WIPI4_HUMAN WD repeat domain phosphoinositide-interacting protein 4 OS=Homo sapiens OX=9606 GN=WDR45 PE=1 SV=1	Q9Y484	WDR45	sp|Q9Y484|WIPI4_HUMAN WD repeat domain phosphoinositide-interacting protein 4 OS=Homo sapiens OX=9606 GN=WDR45 PE=1 SV=1	2	0	2	sp|Q9Y484|WIPI4_HUMAN WD repeat domain phosphoinositide-interacting protein 4 OS=Homo sapiens OX=9606 GN=WDR45 PE=1 SV=1	32021.6	27115.6	33175.3	33668.9	28802.8	32628.1	33437.8	39026	36787.3	33029.6	35729	31423.2	33123.6	35608.3	37383	32021.6	32628.1	36787.3	33029.6	35608.3	0.104569	0.0808328	0.0772277	0.0651588	0.0604869	0.0270686	0.200161	0.0447123	0.153169	0	0	0	0	0	0.638551	0.0303943	0.211422	0.0548559	0.821721	0.148464	0.586758	0.239825	0.0707642	0.187673
sp|P26951|IL3RA_HUMAN Interleukin-3 receptor subunit alpha OS=Homo sapiens OX=9606 GN=IL3RA PE=1 SV=1	P26951	IL3RA	sp|P26951|IL3RA_HUMAN Interleukin-3 receptor subunit alpha OS=Homo sapiens OX=9606 GN=IL3RA PE=1 SV=1	1	0	1	sp|P26951|IL3RA_HUMAN Interleukin-3 receptor subunit alpha OS=Homo sapiens OX=9606 GN=IL3RA PE=1 SV=1	42808.8	46460.4	48471.6	46309.8	50552.5	48221.1	58154.9	52810.9	53380.1	58733	47996.1	60542.6	58588.2	57446.5	49649.5	46460.4	48221.1	53380.1	58733	57446.5	0.0625251	0.0439363	0.0535732	0.121633	0.0880854	0.0536619	0.2003	0.338169	0.306217	0	0	0	0	0	0.255472	0.00508391	0.023568	0.0143029	0.525063	0.0637708	0.265723	0.135596	0.0212666	0.0924711
sp|O43181|NDUS4_HUMAN NADH dehydrogenase [ubiquinone] iron-sulfur protein 4, mitochondrial OS=Homo sapiens OX=9606 GN=NDUFS4 PE=1 SV=1	O43181	NDUFS4	sp|O43181|NDUS4_HUMAN NADH dehydrogenase [ubiquinone] iron-sulfur protein 4, mitochondrial OS=Homo sapiens OX=9606 GN=NDUFS4 PE=1 SV=1	4	0	3	sp|O43181|NDUS4_HUMAN NADH dehydrogenase [ubiquinone] iron-sulfur protein 4, mitochondrial OS=Homo sapiens OX=9606 GN=NDUFS4 PE=1 SV=1	415920	324647	353079	402859	385926	409027	400099	405706	433278	398184	366916	341666	355250	399038	449988	353079	402859	405706	366916	399038	0.128117	0.0299587	0.0430002	0.0767432	0.118114	0.190285	0.200443	0.0554606	0.176535	0	0	0	0	0	0.160577	0.0788907	0.831783	0.267081	0.42731	0.243472	0.948777	0.52565	0.261317	0.414928
sp|Q08AN1|ZN616_HUMAN Zinc finger protein 616 OS=Homo sapiens OX=9606 GN=ZNF616 PE=2 SV=2	Q08AN1	ZNF616	sp|Q08AN1|ZN616_HUMAN Zinc finger protein 616 OS=Homo sapiens OX=9606 GN=ZNF616 PE=2 SV=2	2	0	2	sp|Q08AN1|ZN616_HUMAN Zinc finger protein 616 OS=Homo sapiens OX=9606 GN=ZNF616 PE=2 SV=2	69398.1	93331.1	92241.8	81058.5	84721.2	83542.1	118560	105995	80301.4	88578	69714.3	94723.9	97028.7	97326.8	95149.3	92241.8	83542.1	105995	88578	97028.7	0.15901	0.0224972	0.191905	0.154527	0.0122336	-0.142917	0.200497	-0.0584722	0.0729904	0	0	0	0	0	0.865521	0.17438	0.947066	0.12705	0.940863	0.375962	0.986831	0.356618	0.223083	0.377848
sp|O95363|SYFM_HUMAN Phenylalanine--tRNA ligase, mitochondrial OS=Homo sapiens OX=9606 GN=FARS2 PE=1 SV=1	O95363	FARS2	sp|O95363|SYFM_HUMAN Phenylalanine--tRNA ligase, mitochondrial OS=Homo sapiens OX=9606 GN=FARS2 PE=1 SV=1	4	0	4	sp|O95363|SYFM_HUMAN Phenylalanine--tRNA ligase, mitochondrial OS=Homo sapiens OX=9606 GN=FARS2 PE=1 SV=1	306535	339332	358912	380799	362551	381117	390025	400319	387074	365120	376083	376008	386110	350440	426857	339332	380799	390025	376008	386110	0.0790176	0.0283558	0.0177175	0.0169385	0.0985982	0.166333	0.200868	0.148066	0.186315	0	0.0833333	0	0	0	0.0380475	0.00815032	0.0517587	0.0538018	0.231553	0.0789458	0.349436	0.237313	0.0356349	0.126241
sp|Q9BZD4|NUF2_HUMAN Kinetochore protein Nuf2 OS=Homo sapiens OX=9606 GN=NUF2 PE=1 SV=2	Q9BZD4	NUF2	sp|Q9BZD4|NUF2_HUMAN Kinetochore protein Nuf2 OS=Homo sapiens OX=9606 GN=NUF2 PE=1 SV=2	7	0	7	sp|Q9BZD4|NUF2_HUMAN Kinetochore protein Nuf2 OS=Homo sapiens OX=9606 GN=NUF2 PE=1 SV=2	819483	805478	879428	876751	796449	874315	952042	941978	933355	891609	1.09901e+06	972727	953177	966902	938632	819483	874315	941978	972727	953177	0.047055	0.0537882	0.00992334	0.105809	0.0148357	0.0934398	0.20098	0.247321	0.218031	0	0	0	0	0	0.693608	0.00824911	0.0225338	0.010172	0.854443	0.07929	0.259274	0.121612	0.00999485	0.0592212
sp|Q6MZP7|LIN54_HUMAN Protein lin-54 homolog OS=Homo sapiens OX=9606 GN=LIN54 PE=1 SV=3	Q6MZP7	LIN54	sp|Q6MZP7|LIN54_HUMAN Protein lin-54 homolog OS=Homo sapiens OX=9606 GN=LIN54 PE=1 SV=3	1	0	1	sp|Q6MZP7|LIN54_HUMAN Protein lin-54 homolog OS=Homo sapiens OX=9606 GN=LIN54 PE=1 SV=3	8808.55	8511.79	11864.7	5630.34	9461.8	6778.6	9904.71	10462.1	10125.3	8322.85	11728.5	10968.9	9044.87	12414.5	10578.7	8808.55	6778.6	10125.3	10968.9	10578.7	0.190791	0.269718	0.0276152	0.1729	0.157976	-0.377916	0.200992	0.316441	0.264185	0	0	0	0	0	0.0654474	0.533091	0.599997	0.402471	0.28818	0.707658	0.85438	0.642951	0.0486292	0.151092
sp|Q86TP1|PRUN1_HUMAN Exopolyphosphatase PRUNE1 OS=Homo sapiens OX=9606 GN=PRUNE1 PE=1 SV=2	Q86TP1	PRUNE1	sp|Q86TP1|PRUN1_HUMAN Exopolyphosphatase PRUNE1 OS=Homo sapiens OX=9606 GN=PRUNE1 PE=1 SV=2	5	0	3	sp|Q86TP1|PRUN1_HUMAN Exopolyphosphatase PRUNE1 OS=Homo sapiens OX=9606 GN=PRUNE1 PE=1 SV=2	125585	112338	130452	118679	118134	125574	142652	144359	149069	138653	130706	135583	148865	144432	144379	125585	118679	144359	135583	144432	0.0763445	0.0343286	0.0228657	0.0296885	0.0176498	-0.0815954	0.201004	0.110514	0.201734	0	0	0	0	0	0.753218	0.00582063	0.0781297	0.00713497	0.886699	0.0673173	0.407666	0.104697	0.000256036	0.00606825
sp|O00400|ACATN_HUMAN Acetyl-coenzyme A transporter 1 OS=Homo sapiens OX=9606 GN=SLC33A1 PE=1 SV=1	O00400	SLC33A1	sp|O00400|ACATN_HUMAN Acetyl-coenzyme A transporter 1 OS=Homo sapiens OX=9606 GN=SLC33A1 PE=1 SV=1	5	0	3	sp|O00400|ACATN_HUMAN Acetyl-coenzyme A transporter 1 OS=Homo sapiens OX=9606 GN=SLC33A1 PE=1 SV=1	91304.2	97149	98502.2	90877.8	91473.8	101372	110513	111742	119398	123512	107479	123131	115438	103175	139371	97149	91473.8	111742	123131	115438	0.0399933	0.0623268	0.0422743	0.0775037	0.15427	-0.0868401	0.201905	0.34192	0.248853	0	0	0	0	0	0.779769	0.00194978	0.0032022	0.0232423	0.900261	0.0386344	0.108515	0.165113	0.00464173	0.0368873
sp|P62136|PP1A_HUMAN Serine/threonine-protein phosphatase PP1-alpha catalytic subunit OS=Homo sapiens OX=9606 GN=PPP1CA PE=1 SV=1	P62136	PPP1CA	sp|P62136|PP1A_HUMAN Serine/threonine-protein phosphatase PP1-alpha catalytic subunit OS=Homo sapiens OX=9606 GN=PPP1CA PE=1 SV=1	7	0	4	sp|P62136|PP1A_HUMAN Serine/threonine-protein phosphatase PP1-alpha catalytic subunit OS=Homo sapiens OX=9606 GN=PPP1CA PE=1 SV=1	1.15148e+06	1.16012e+06	1.25418e+06	1.12539e+06	1.13915e+06	1.14156e+06	1.41725e+06	1.3345e+06	1.19774e+06	1.1628e+06	1.08905e+06	1.15288e+06	1.2803e+06	1.36129e+06	1.15123e+06	1.16012e+06	1.13915e+06	1.3345e+06	1.15288e+06	1.2803e+06	0.0479265	0.00768012	0.084203	0.0352678	0.0837957	-0.0263161	0.202026	-0.00902853	0.142213	0	0	0	0	0	0.226391	0.0826271	0.290976	0.290645	0.497542	0.249895	0.664368	0.549409	0.0312173	0.116958
sp|P49914|MTHFS_HUMAN 5-formyltetrahydrofolate cyclo-ligase OS=Homo sapiens OX=9606 GN=MTHFS PE=1 SV=2	P49914	MTHFS	sp|P49914|MTHFS_HUMAN 5-formyltetrahydrofolate cyclo-ligase OS=Homo sapiens OX=9606 GN=MTHFS PE=1 SV=2	3	0	2	sp|P49914|MTHFS_HUMAN 5-formyltetrahydrofolate cyclo-ligase OS=Homo sapiens OX=9606 GN=MTHFS PE=1 SV=2	652989	839532	681014	640870	639277	663845	783660	748350	861268	755952	678393	755450	778014	882052	706539	681014	640870	783660	755450	778014	0.13884	0.0212155	0.0724081	0.0611488	0.11188	-0.0876531	0.202543	0.149652	0.192111	0	0	0	0	0	0.141415	0.197854	0.864654	0.319153	0.402821	0.403711	0.95976	0.574389	0.0545954	0.161673
sp|Q66LE6|2ABD_HUMAN Serine/threonine-protein phosphatase 2A 55 kDa regulatory subunit B delta isoform OS=Homo sapiens OX=9606 GN=PPP2R2D PE=1 SV=1	Q66LE6	PPP2R2D	sp|Q66LE6|2ABD_HUMAN Serine/threonine-protein phosphatase 2A 55 kDa regulatory subunit B delta isoform OS=Homo sapiens OX=9606 GN=PPP2R2D PE=1 SV=1	1	0	1	sp|Q66LE6|2ABD_HUMAN Serine/threonine-protein phosphatase 2A 55 kDa regulatory subunit B delta isoform OS=Homo sapiens OX=9606 GN=PPP2R2D PE=1 SV=1	41815.7	52468.1	43684.5	47263.2	43963.8	45090	53489.3	49786.1	50283.4	39581.8	40393.2	49438.9	47799	42022.5	43082.8	43684.5	45090	50283.4	40393.2	43082.8	0.123679	0.0369098	0.0392677	0.126844	0.0694115	0.045685	0.20296	-0.113009	-0.0200109	0	0	0	0	0	0.903211	0.108317	0.44114	0.629233	0.961663	0.288859	0.7645	0.811102	0.134286	0.27667
sp|Q04864|REL_HUMAN Proto-oncogene c-Rel OS=Homo sapiens OX=9606 GN=REL PE=1 SV=1	Q04864	REL	sp|Q04864|REL_HUMAN Proto-oncogene c-Rel OS=Homo sapiens OX=9606 GN=REL PE=1 SV=1	4	0	4	sp|Q04864|REL_HUMAN Proto-oncogene c-Rel OS=Homo sapiens OX=9606 GN=REL PE=1 SV=1	287357	350885	323571	307900	310958	319509	393239	372701	330604	336134	312255	364610	361564	373105	361974	323571	310958	372701	336134	361974	0.0994002	0.0192375	0.087356	0.0776233	0.0179128	-0.0573585	0.203937	0.0549554	0.161806	0	0	0	0	0	0.6883	0.0764311	0.418179	0.0415648	0.851644	0.240289	0.749956	0.210118	0.0348885	0.124553
sp|O75964|ATP5L_HUMAN ATP synthase subunit g, mitochondrial OS=Homo sapiens OX=9606 GN=ATP5MG PE=1 SV=3	O75964	ATP5MG	sp|O75964|ATP5L_HUMAN ATP synthase subunit g, mitochondrial OS=Homo sapiens OX=9606 GN=ATP5MG PE=1 SV=3	11	0	5	sp|O75964|ATP5L_HUMAN ATP synthase subunit g, mitochondrial OS=Homo sapiens OX=9606 GN=ATP5MG PE=1 SV=3	348466	371320	352169	364263	379778	385203	396395	410295	405672	406748	361485	394290	411563	379438	438736	352169	379778	405672	394290	411563	0.0343298	0.0288713	0.0175159	0.0603367	0.072414	0.10889	0.204048	0.16299	0.224847	0.030303	0	0.030303	0	0	0.159706	0.00550581	0.103409	0.0228792	0.426842	0.0654764	0.453377	0.16459	0.0299437	0.113999
sp|Q8TDF6|GRP4_HUMAN RAS guanyl-releasing protein 4 OS=Homo sapiens OX=9606 GN=RASGRP4 PE=1 SV=2	Q8TDF6	RASGRP4	sp|Q8TDF6|GRP4_HUMAN RAS guanyl-releasing protein 4 OS=Homo sapiens OX=9606 GN=RASGRP4 PE=1 SV=2	1	0	1	sp|Q8TDF6|GRP4_HUMAN RAS guanyl-releasing protein 4 OS=Homo sapiens OX=9606 GN=RASGRP4 PE=1 SV=2	15801	20373.6	19444	12524.7	15505.9	17784.2	22615.5	20561.4	22398.4	19045.8	17384.5	18961.6	19840.3	19765.4	18004.1	19444	15505.9	22398.4	18961.6	19765.4	0.130358	0.172713	0.0516289	0.0506833	0.0541158	-0.326515	0.204068	-0.0362483	0.023646	0	0	0	0	0	0.0822157	0.0405887	0.988814	0.586047	0.315699	0.172476	0.997198	0.785031	0.00725151	0.0483639
sp|Q9HB40|RISC_HUMAN Retinoid-inducible serine carboxypeptidase OS=Homo sapiens OX=9606 GN=SCPEP1 PE=1 SV=1	Q9HB40	SCPEP1	sp|Q9HB40|RISC_HUMAN Retinoid-inducible serine carboxypeptidase OS=Homo sapiens OX=9606 GN=SCPEP1 PE=1 SV=1	17	0	10	sp|Q9HB40|RISC_HUMAN Retinoid-inducible serine carboxypeptidase OS=Homo sapiens OX=9606 GN=SCPEP1 PE=1 SV=1	1.14051e+06	1.1059e+06	1.16169e+06	1.2443e+06	1.10631e+06	1.19404e+06	1.24897e+06	1.35149e+06	1.31387e+06	1.24762e+06	1.20614e+06	1.29665e+06	1.32747e+06	1.24537e+06	1.34769e+06	1.14051e+06	1.19404e+06	1.31387e+06	1.24762e+06	1.32747e+06	0.0247923	0.0591031	0.0397469	0.0362419	0.0414672	0.0661643	0.204135	0.129495	0.219	0	0	0	0	0	0.35487	0.00430208	0.0334811	0.00797937	0.617696	0.0587673	0.300082	0.109165	0.00747161	0.0493053
sp|P23284|PPIB_HUMAN Peptidyl-prolyl cis-trans isomerase B OS=Homo sapiens OX=9606 GN=PPIB PE=1 SV=2	P23284	PPIB	sp|P23284|PPIB_HUMAN Peptidyl-prolyl cis-trans isomerase B OS=Homo sapiens OX=9606 GN=PPIB PE=1 SV=2	63	0	16	sp|P23284|PPIB_HUMAN Peptidyl-prolyl cis-trans isomerase B OS=Homo sapiens OX=9606 GN=PPIB PE=1 SV=2	2.85341e+07	2.89831e+07	2.84145e+07	3.06302e+07	3.10352e+07	3.39085e+07	3.2225e+07	3.39609e+07	3.28722e+07	3.3732e+07	3.13204e+07	3.09219e+07	3.30305e+07	3.00196e+07	3.51168e+07	2.85341e+07	3.10352e+07	3.28722e+07	3.13204e+07	3.30305e+07	0.0104664	0.0561023	0.0265681	0.0475282	0.0783116	0.12122	0.204184	0.134417	0.211114	0.015873	0.010582	0.010582	0.015873	0.010582	0.0218773	0.00181294	0.0207945	0.0261609	0.197575	0.0376274	0.250839	0.173184	0.0304598	0.114989
sp|O75554|WBP4_HUMAN WW domain-binding protein 4 OS=Homo sapiens OX=9606 GN=WBP4 PE=1 SV=1	O75554	WBP4	sp|O75554|WBP4_HUMAN WW domain-binding protein 4 OS=Homo sapiens OX=9606 GN=WBP4 PE=1 SV=1	4	0	1	sp|O75554|WBP4_HUMAN WW domain-binding protein 4 OS=Homo sapiens OX=9606 GN=WBP4 PE=1 SV=1	335145	261850	271120	239679	307327	293679	286099	329866	312395	286328	328892	318752	321052	308174	314689	271120	293679	312395	318752	314689	0.137922	0.127657	0.0711936	0.0714143	0.0204654	0.115307	0.204439	0.233505	0.214997	0	0	0	0	0	0.718077	0.344851	0.311398	0.217025	0.869686	0.554838	0.67886	0.476728	0.379673	0.5224
sp|P35250|RFC2_HUMAN Replication factor C subunit 2 OS=Homo sapiens OX=9606 GN=RFC2 PE=1 SV=3	P35250	RFC2	sp|P35250|RFC2_HUMAN Replication factor C subunit 2 OS=Homo sapiens OX=9606 GN=RFC2 PE=1 SV=3	27	0	15	sp|P35250|RFC2_HUMAN Replication factor C subunit 2 OS=Homo sapiens OX=9606 GN=RFC2 PE=1 SV=3	2.61325e+06	2.78779e+06	3.01937e+06	2.53444e+06	2.71024e+06	2.68401e+06	3.3535e+06	3.21395e+06	2.90169e+06	2.83968e+06	2.79182e+06	3.04666e+06	3.19227e+06	3.2105e+06	3.13184e+06	2.78779e+06	2.68401e+06	3.21395e+06	2.83968e+06	3.19227e+06	0.072583	0.0358834	0.0732927	0.0468239	0.0129545	-0.0547331	0.205224	0.0266049	0.195458	0	0	0	0	0	0.220828	0.0584251	0.536373	0.0260522	0.491339	0.207951	0.820902	0.173107	0.0041524	0.0350249
sp|Q13496|MTM1_HUMAN Myotubularin OS=Homo sapiens OX=9606 GN=MTM1 PE=1 SV=2	Q13496	MTM1	sp|Q13496|MTM1_HUMAN Myotubularin OS=Homo sapiens OX=9606 GN=MTM1 PE=1 SV=2	7	0	7	sp|Q13496|MTM1_HUMAN Myotubularin OS=Homo sapiens OX=9606 GN=MTM1 PE=1 SV=2	707806	816360	766432	705266	685886	756671	902079	883631	822701	834551	810291	901466	825324	1.06352e+06	810169	766432	705266	883631	834551	825324	0.0711629	0.051094	0.0477769	0.0556346	0.157945	-0.119992	0.205286	0.122842	0.106802	0	0	0	0	0	0.210026	0.0239703	0.065696	0.0839473	0.482523	0.132453	0.384917	0.294143	0.0183146	0.08539
sp|P10301|RRAS_HUMAN Ras-related protein R-Ras OS=Homo sapiens OX=9606 GN=RRAS PE=1 SV=1	P10301	RRAS	sp|P10301|RRAS_HUMAN Ras-related protein R-Ras OS=Homo sapiens OX=9606 GN=RRAS PE=1 SV=1	5	0	5	sp|P10301|RRAS_HUMAN Ras-related protein R-Ras OS=Homo sapiens OX=9606 GN=RRAS PE=1 SV=1	415795	487487	492171	420332	428000	405166	594303	562036	495900	466075	395577	491286	553066	557387	489001	487487	420332	562036	466075	553066	0.09203	0.0278113	0.0910825	0.110001	0.0718303	-0.213833	0.205298	-0.0648027	0.182089	0	0	0	0	0	0.073488	0.0309489	0.657097	0.0563662	0.302722	0.149894	0.881636	0.241042	0.00388091	0.0333943
sp|Q9Y3I1|FBX7_HUMAN F-box only protein 7 OS=Homo sapiens OX=9606 GN=FBXO7 PE=1 SV=1	Q9Y3I1	FBXO7	sp|Q9Y3I1|FBX7_HUMAN F-box only protein 7 OS=Homo sapiens OX=9606 GN=FBXO7 PE=1 SV=1	6	0	5	sp|Q9Y3I1|FBX7_HUMAN F-box only protein 7 OS=Homo sapiens OX=9606 GN=FBXO7 PE=1 SV=1	226881	224516	237486	252454	260525	264282	261591	269858	252189	243468	251047	251606	267948	265608	280980	226881	260525	261591	251047	267948	0.030081	0.0233286	0.0338442	0.0182772	0.0305064	0.199488	0.205379	0.146026	0.240018	0	0	0	0	0	0.00610893	0.00573632	0.0539361	0.00254048	0.133072	0.0668052	0.356275	0.0703703	0.000863438	0.0132884
sp|Q9H4L4|SENP3_HUMAN Sentrin-specific protease 3 OS=Homo sapiens OX=9606 GN=SENP3 PE=1 SV=2	Q9H4L4	SENP3	sp|Q9H4L4|SENP3_HUMAN Sentrin-specific protease 3 OS=Homo sapiens OX=9606 GN=SENP3 PE=1 SV=2	3	0	3	sp|Q9H4L4|SENP3_HUMAN Sentrin-specific protease 3 OS=Homo sapiens OX=9606 GN=SENP3 PE=1 SV=2	125124	130431	136280	143636	139846	169952	150391	146251	150668	152269	159137	150896	149406	135070	166597	130431	143636	150391	152269	149406	0.0427236	0.108489	0.0165947	0.0286523	0.104984	0.139134	0.205432	0.223339	0.195952	0	0	0	0	0	0.03577	0.00500884	0.00295697	0.0489915	0.228851	0.063728	0.107007	0.225956	0.0623572	0.173512
sp|Q92551|IP6K1_HUMAN Inositol hexakisphosphate kinase 1 OS=Homo sapiens OX=9606 GN=IP6K1 PE=1 SV=3	Q92551	IP6K1	sp|Q92551|IP6K1_HUMAN Inositol hexakisphosphate kinase 1 OS=Homo sapiens OX=9606 GN=IP6K1 PE=1 SV=3	2	0	2	sp|Q92551|IP6K1_HUMAN Inositol hexakisphosphate kinase 1 OS=Homo sapiens OX=9606 GN=IP6K1 PE=1 SV=3	51257.9	52327.3	50408.7	57753.2	50227.8	58694.8	60263.2	54943.9	59105.4	54893.4	50940.9	49937.8	52469.4	49065	49491.1	51257.9	57753.2	59105.4	50940.9	49491.1	0.018729	0.0835249	0.0481451	0.0504582	0.0368444	0.172128	0.205516	-0.00894885	-0.0506049	0	0	0	0	0	0.138633	0.00934734	0.789586	0.607931	0.401004	0.0832749	0.937253	0.796684	0.0282533	0.109673
sp|Q14019|COTL1_HUMAN Coactosin-like protein OS=Homo sapiens OX=9606 GN=COTL1 PE=1 SV=3	Q14019	COTL1	sp|Q14019|COTL1_HUMAN Coactosin-like protein OS=Homo sapiens OX=9606 GN=COTL1 PE=1 SV=3	20	0	9	sp|Q14019|COTL1_HUMAN Coactosin-like protein OS=Homo sapiens OX=9606 GN=COTL1 PE=1 SV=3	3.29072e+06	3.47847e+06	3.508e+06	3.58293e+06	3.86914e+06	4.0518e+06	4.01215e+06	4.21159e+06	3.81369e+06	3.86231e+06	3.63759e+06	3.62818e+06	4.13447e+06	4.02472e+06	4.26317e+06	3.47847e+06	3.86914e+06	4.01215e+06	3.63759e+06	4.13447e+06	0.0344017	0.0616317	0.0495825	0.0357327	0.0288232	0.15356	0.205923	0.0645302	0.249251	0.0166667	0	0	0	0.0166667	0.0275329	0.00376759	0.0720879	0.00136392	0.20988	0.0541873	0.398728	0.0542086	0.00223144	0.0242074
sp|Q92685|ALG3_HUMAN Dol-P-Man:Man(5)GlcNAc(2)-PP-Dol alpha-1,3-mannosyltransferase OS=Homo sapiens OX=9606 GN=ALG3 PE=1 SV=1	Q92685	ALG3	sp|Q92685|ALG3_HUMAN Dol-P-Man:Man(5)GlcNAc(2)-PP-Dol alpha-1,3-mannosyltransferase OS=Homo sapiens OX=9606 GN=ALG3 PE=1 SV=1	1	0	1	sp|Q92685|ALG3_HUMAN Dol-P-Man:Man(5)GlcNAc(2)-PP-Dol alpha-1,3-mannosyltransferase OS=Homo sapiens OX=9606 GN=ALG3 PE=1 SV=1	4055.12	3353.39	4495.99	4031.57	4624.05	3766.7	5334.04	4677.73	4133.54	4733.56	3682.04	4904.2	4342.95	4780.25	4108.03	4055.12	4031.57	4677.73	4733.56	4342.95	0.145216	0.106015	0.127489	0.149073	0.0773506	-0.00840189	0.206064	0.223182	0.0989303	0.333333	0.333333	0	0	0.333333	0.590338	0.0889185	0.280488	0.199538	0.790799	0.258632	0.653728	0.4539	0.40749	0.544581
sp|Q9H019|MFR1L_HUMAN Mitochondrial fission regulator 1-like OS=Homo sapiens OX=9606 GN=MTFR1L PE=1 SV=2	Q9H019	MTFR1L	sp|Q9H019|MFR1L_HUMAN Mitochondrial fission regulator 1-like OS=Homo sapiens OX=9606 GN=MTFR1L PE=1 SV=2	2	0	2	sp|Q9H019|MFR1L_HUMAN Mitochondrial fission regulator 1-like OS=Homo sapiens OX=9606 GN=MTFR1L PE=1 SV=2	128091	135055	158895	81678.9	106591	82440	155792	160136	118959	134623	95909.3	150901	144968	171585	123603	135055	82440	155792	134623	144968	0.114826	0.157015	0.156068	0.222175	0.163843	-0.71213	0.206077	-0.00462452	0.102185	0	0	0	0	0	0.000966179	0.784215	0.346453	0.693645	0.0788593	0.881521	0.705651	0.849422	0.00726429	0.0483639
sp|P61009|SPCS3_HUMAN Signal peptidase complex subunit 3 OS=Homo sapiens OX=9606 GN=SPCS3 PE=1 SV=1	P61009	SPCS3	sp|P61009|SPCS3_HUMAN Signal peptidase complex subunit 3 OS=Homo sapiens OX=9606 GN=SPCS3 PE=1 SV=1	8	0	4	sp|P61009|SPCS3_HUMAN Signal peptidase complex subunit 3 OS=Homo sapiens OX=9606 GN=SPCS3 PE=1 SV=1	947782	875199	957481	1.02862e+06	1.00749e+06	1.04766e+06	1.08982e+06	1.09342e+06	1.11492e+06	1.07323e+06	1.13132e+06	1.01354e+06	1.14534e+06	971017	1.25468e+06	947782	1.02862e+06	1.09342e+06	1.07323e+06	1.14534e+06	0.0485185	0.0195481	0.0123458	0.0548973	0.127321	0.118085	0.206223	0.179333	0.27315	0	0	0	0	0	0.0205564	0.00153412	0.012051	0.0265282	0.191641	0.0350613	0.203643	0.174376	0.0225828	0.0956004
sp|Q86SX3|TEDC1_HUMAN Tubulin epsilon and delta complex protein 1 OS=Homo sapiens OX=9606 GN=TEDC1 PE=1 SV=2	Q86SX3	TEDC1	sp|Q86SX3|TEDC1_HUMAN Tubulin epsilon and delta complex protein 1 OS=Homo sapiens OX=9606 GN=TEDC1 PE=1 SV=2	2	0	2	sp|Q86SX3|TEDC1_HUMAN Tubulin epsilon and delta complex protein 1 OS=Homo sapiens OX=9606 GN=TEDC1 PE=1 SV=2	54296.8	50761.9	53597.4	52594.4	48028.1	47156.7	64621.7	61848.7	49992.1	60559.1	53523.4	62973.9	52282.7	54467.8	48238.4	53597.4	48028.1	61848.7	60559.1	52282.7	0.0353961	0.0592894	0.132106	0.0831927	0.0611774	-0.158285	0.20658	0.176179	-0.0358314	0	0	0	0	0	0.113802	0.174481	0.0657142	0.603165	0.367739	0.376059	0.384917	0.79419	0.0488431	0.151623
sp|Q9UBQ6|EXTL2_HUMAN Exostosin-like 2 OS=Homo sapiens OX=9606 GN=EXTL2 PE=1 SV=1	Q9UBQ6	EXTL2	sp|Q9UBQ6|EXTL2_HUMAN Exostosin-like 2 OS=Homo sapiens OX=9606 GN=EXTL2 PE=1 SV=1	1	0	1	sp|Q9UBQ6|EXTL2_HUMAN Exostosin-like 2 OS=Homo sapiens OX=9606 GN=EXTL2 PE=1 SV=1	24852.7	22758.9	28451.8	20045.2	25896.3	21635.2	25625.5	30038.5	28682.4	23673.4	27789	28477.6	26387.4	32618.6	23421.4	24852.7	21635.2	28682.4	27789	26387.4	0.113567	0.134312	0.0803982	0.0974925	0.170849	-0.200021	0.206765	0.161109	0.0864475	0	0	0	0	0	0.168576	0.151469	0.49639	0.441858	0.436586	0.346542	0.799342	0.676532	0.156767	0.30453
sp|Q15543|TAF13_HUMAN Transcription initiation factor TFIID subunit 13 OS=Homo sapiens OX=9606 GN=TAF13 PE=1 SV=1	Q15543	TAF13	sp|Q15543|TAF13_HUMAN Transcription initiation factor TFIID subunit 13 OS=Homo sapiens OX=9606 GN=TAF13 PE=1 SV=1	1	0	1	sp|Q15543|TAF13_HUMAN Transcription initiation factor TFIID subunit 13 OS=Homo sapiens OX=9606 GN=TAF13 PE=1 SV=1	43163.5	40269.1	44733	43673.9	41248.3	41372.6	49472.5	50462.9	49820.5	45985.7	46701.1	49866.2	45256.9	44108.8	44128.2	43163.5	41372.6	49820.5	46701.1	44128.2	0.0530055	0.0324469	0.0100649	0.0434596	0.0147718	-0.0611365	0.206925	0.113642	0.0318866	0	0	0	0	0	0.721964	0.00299613	0.039551	0.334198	0.87151	0.0479025	0.319764	0.587947	0.000737233	0.0119545
sp|Q04756|HGFA_HUMAN Hepatocyte growth factor activator OS=Homo sapiens OX=9606 GN=HGFAC PE=1 SV=1	Q04756	HGFAC	sp|Q04756|HGFA_HUMAN Hepatocyte growth factor activator OS=Homo sapiens OX=9606 GN=HGFAC PE=1 SV=1	1	0	1	sp|Q04756|HGFA_HUMAN Hepatocyte growth factor activator OS=Homo sapiens OX=9606 GN=HGFAC PE=1 SV=1	9582.42	10396.3	9712.47	10984.8	9208.89	9858.57	11211.9	10413.9	11248.6	10364.5	11387.8	9482.95	11392.3	6927.91	10346.2	9712.47	9858.57	11211.9	10364.5	10346.2	0.0441748	0.089699	0.0430435	0.0915614	0.244351	0.0215402	0.207126	0.0937386	0.0911975	0	0	0	0	0	0.84653	0.0301411	0.389752	0.648409	0.93281	0.148234	0.734234	0.8245	0.581844	0.688592
sp|Q6PIY7|GLD2_HUMAN Poly(A) RNA polymerase GLD2 OS=Homo sapiens OX=9606 GN=TENT2 PE=1 SV=1	Q6PIY7	TENT2	sp|Q6PIY7|GLD2_HUMAN Poly(A) RNA polymerase GLD2 OS=Homo sapiens OX=9606 GN=TENT2 PE=1 SV=1	4	0	3	sp|Q6PIY7|GLD2_HUMAN Poly(A) RNA polymerase GLD2 OS=Homo sapiens OX=9606 GN=TENT2 PE=1 SV=1	88937.3	103991	90889.1	103565	99287.4	105555	105076	104925	91393.7	95020	87150.3	100953	100864	96228.6	122970	90889.1	103565	104925	95020	100864	0.0865302	0.0311539	0.0781978	0.0733681	0.133945	0.188357	0.207178	0.0641236	0.150238	0	0	0	0	0	0.111897	0.323507	0.975164	0.156535	0.364853	0.536865	0.992614	0.396252	0.313565	0.462548
sp|Q96HJ9|FMC1_HUMAN Protein FMC1 homolog OS=Homo sapiens OX=9606 GN=FMC1 PE=1 SV=2	Q96HJ9	FMC1	sp|Q96HJ9|FMC1_HUMAN Protein FMC1 homolog OS=Homo sapiens OX=9606 GN=FMC1 PE=1 SV=2	1	0	1	sp|Q96HJ9|FMC1_HUMAN Protein FMC1 homolog OS=Homo sapiens OX=9606 GN=FMC1 PE=1 SV=2	36064.4	38110.4	32577.7	36174	35487.2	38822.1	35656.3	43822.8	41640.6	38781.4	33960.3	36129.5	34796.7	28924.9	39052.2	36064.4	36174	41640.6	36129.5	34796.7	0.078615	0.0478149	0.104728	0.0665346	0.148436	0.00437646	0.207414	0.00259905	-0.0516269	0	0	0	0	0	0.479927	0.089858	0.71744	0.603828	0.71627	0.260144	0.90653	0.794442	0.265253	0.418252
sp|O43521|B2L11_HUMAN Bcl-2-like protein 11 OS=Homo sapiens OX=9606 GN=BCL2L11 PE=1 SV=1	O43521	BCL2L11	sp|O43521|B2L11_HUMAN Bcl-2-like protein 11 OS=Homo sapiens OX=9606 GN=BCL2L11 PE=1 SV=1	2	0	2	sp|O43521|B2L11_HUMAN Bcl-2-like protein 11 OS=Homo sapiens OX=9606 GN=BCL2L11 PE=1 SV=1	89854.8	103875	89851	80617.1	87325.8	84835.1	103755	96189.6	105484	99512.3	77642.7	91525.7	97436.8	97255	96647.5	89854.8	84835.1	103755	91525.7	97255	0.0856463	0.0402474	0.0485532	0.123565	0.00425627	-0.0829337	0.207517	0.026582	0.114177	0	0	0	0	0	0.0492208	0.170251	0.448975	0.562613	0.257934	0.371102	0.770146	0.767988	0.0391098	0.13329
sp|P40926|MDHM_HUMAN Malate dehydrogenase, mitochondrial OS=Homo sapiens OX=9606 GN=MDH2 PE=1 SV=3	P40926	MDH2	sp|P40926|MDHM_HUMAN Malate dehydrogenase, mitochondrial OS=Homo sapiens OX=9606 GN=MDH2 PE=1 SV=3	57	0	15	sp|P40926|MDHM_HUMAN Malate dehydrogenase, mitochondrial OS=Homo sapiens OX=9606 GN=MDH2 PE=1 SV=3	1.07781e+07	1.08458e+07	1.09298e+07	1.16311e+07	1.24235e+07	1.18933e+07	1.25243e+07	1.25525e+07	1.20283e+07	1.16512e+07	1.19226e+07	1.19065e+07	1.32182e+07	1.20759e+07	1.33322e+07	1.08458e+07	1.18933e+07	1.25243e+07	1.19065e+07	1.32182e+07	0.00700392	0.0336894	0.0238392	0.0128758	0.0539587	0.133012	0.207594	0.134615	0.285385	0.0116959	0	0.0175439	0.00584795	0.0175439	0.0143786	0.00256939	0.0306363	0.00355211	0.170516	0.0444591	0.290441	0.0805014	0.00154989	0.0196465
sp|Q9H079|KTBL1_HUMAN KATNB1-like protein 1 OS=Homo sapiens OX=9606 GN=KATNBL1 PE=1 SV=1	Q9H079	KATNBL1	sp|Q9H079|KTBL1_HUMAN KATNB1-like protein 1 OS=Homo sapiens OX=9606 GN=KATNBL1 PE=1 SV=1	1	0	1	sp|Q9H079|KTBL1_HUMAN KATNB1-like protein 1 OS=Homo sapiens OX=9606 GN=KATNBL1 PE=1 SV=1	10995.3	9269.05	13085.6	9319.45	10257.7	9901.17	14122.3	12703.3	12483.1	13474.5	10466.9	12564.7	15685.1	13035.1	15429.8	10995.3	9901.17	12703.3	12564.7	15429.8	0.171921	0.0481975	0.0678982	0.126752	0.0993348	-0.151218	0.208317	0.192482	0.488831	0	0	0	0	0	0.19893	0.0780751	0.355536	0.0158565	0.471478	0.2424	0.712023	0.143069	0.00291759	0.0284416
sp|Q6ZPD9|D19L3_HUMAN Probable C-mannosyltransferase DPY19L3 OS=Homo sapiens OX=9606 GN=DPY19L3 PE=2 SV=1	Q6ZPD9	DPY19L3	sp|Q6ZPD9|D19L3_HUMAN Probable C-mannosyltransferase DPY19L3 OS=Homo sapiens OX=9606 GN=DPY19L3 PE=2 SV=1	3	0	2	sp|Q6ZPD9|D19L3_HUMAN Probable C-mannosyltransferase DPY19L3 OS=Homo sapiens OX=9606 GN=DPY19L3 PE=2 SV=1	37730.5	45962.2	40101.7	42005.4	42018.5	38317.9	46332.9	46461.2	40367.4	41896.2	41230.8	49515.4	38947.1	43586.3	39431.2	40101.7	42005.4	46332.9	41896.2	39431.2	0.102686	0.0522991	0.0784416	0.104108	0.0627287	0.0669098	0.208372	0.0631552	-0.0243264	0	0	0	0	0	0.872113	0.267657	0.342216	0.838262	0.945281	0.479915	0.702702	0.929533	0.446672	0.578406
sp|Q6PI26|SHQ1_HUMAN Protein SHQ1 homolog OS=Homo sapiens OX=9606 GN=SHQ1 PE=1 SV=2	Q6PI26	SHQ1	sp|Q6PI26|SHQ1_HUMAN Protein SHQ1 homolog OS=Homo sapiens OX=9606 GN=SHQ1 PE=1 SV=2	1	0	1	sp|Q6PI26|SHQ1_HUMAN Protein SHQ1 homolog OS=Homo sapiens OX=9606 GN=SHQ1 PE=1 SV=2	14632.2	14498.4	17506.3	13752.8	13569.2	13614.6	16913.3	17040.9	15269.1	14488.8	19715.4	21039.3	11662.8	14823.5	13473.8	14632.2	13614.6	16913.3	19715.4	13473.8	0.10931	0.00700914	0.0602274	0.188091	0.119062	-0.103986	0.209019	0.430178	-0.118982	0	0	0	0	0	0.0464713	0.371247	0.149911	0.0788521	0.251966	0.579771	0.524873	0.283674	0.0145496	0.0747697
sp|P36957|ODO2_HUMAN Dihydrolipoyllysine-residue succinyltransferase component of 2-oxoglutarate dehydrogenase complex, mitochondrial OS=Homo sapiens OX=9606 GN=DLST PE=1 SV=4	P36957	DLST	sp|P36957|ODO2_HUMAN Dihydrolipoyllysine-residue succinyltransferase component of 2-oxoglutarate dehydrogenase complex, mitochondrial OS=Homo sapiens OX=9606 GN=DLST PE=1 SV=4	17	0	9	sp|P36957|ODO2_HUMAN Dihydrolipoyllysine-residue succinyltransferase component of 2-oxoglutarate dehydrogenase complex, mitochondrial OS=Homo sapiens OX=9606 GN=DLST PE=1 SV=4	3.32581e+06	3.47038e+06	3.56341e+06	3.02887e+06	3.19624e+06	3.21698e+06	4.25127e+06	4.01197e+06	3.71351e+06	3.8789e+06	3.25678e+06	3.84007e+06	4.22722e+06	3.94564e+06	4.03046e+06	3.47038e+06	3.19624e+06	4.01197e+06	3.84007e+06	4.03046e+06	0.0346721	0.0327716	0.0674868	0.0952593	0.0355107	-0.118719	0.209215	0.146036	0.21585	0.0196078	0.0196078	0.0392157	0.0196078	0.0588235	0.0286748	0.0111555	0.340761	0.00360214	0.213431	0.0892223	0.701401	0.0810904	0.000614262	0.0105744
sp|Q8NG31|KNL1_HUMAN Kinetochore scaffold 1 OS=Homo sapiens OX=9606 GN=KNL1 PE=1 SV=3	Q8NG31	KNL1	sp|Q8NG31|KNL1_HUMAN Kinetochore scaffold 1 OS=Homo sapiens OX=9606 GN=KNL1 PE=1 SV=3	12	0	12	sp|Q8NG31|KNL1_HUMAN Kinetochore scaffold 1 OS=Homo sapiens OX=9606 GN=KNL1 PE=1 SV=3	661771	721290	650734	492248	502104	530010	765123	747278	801921	820562	817667	862909	771640	779787	770088	661771	502104	765123	820562	771640	0.0559834	0.0385471	0.0361196	0.0303777	0.00673267	-0.398345	0.20936	0.310281	0.221596	0	0	0	0	0	0.000130355	0.0122814	0.00122842	0.0122321	0.0497747	0.0936217	0.0771578	0.128195	1.13036e-08	4.75529e-06
sp|Q9UGJ1|GCP4_HUMAN Gamma-tubulin complex component 4 OS=Homo sapiens OX=9606 GN=TUBGCP4 PE=1 SV=1	Q9UGJ1	TUBGCP4	sp|Q9UGJ1|GCP4_HUMAN Gamma-tubulin complex component 4 OS=Homo sapiens OX=9606 GN=TUBGCP4 PE=1 SV=1	5	0	4	sp|Q9UGJ1|GCP4_HUMAN Gamma-tubulin complex component 4 OS=Homo sapiens OX=9606 GN=TUBGCP4 PE=1 SV=1	184259	178547	197722	198990	192547	191772	204519	213049	219397	184161	207933	213167	220364	214062	223887	184259	192547	213049	207933	220364	0.0526903	0.0203787	0.0351611	0.0766226	0.0226833	0.0634744	0.209447	0.174384	0.258153	0	0	0	0	0	0.298518	0.0116411	0.176581	0.00493797	0.570039	0.0910725	0.54541	0.0883976	0.00881485	0.0546342
sp|P15531|NDKA_HUMAN Nucleoside diphosphate kinase A OS=Homo sapiens OX=9606 GN=NME1 PE=1 SV=1	P15531	NME1	sp|P15531|NDKA_HUMAN Nucleoside diphosphate kinase A OS=Homo sapiens OX=9606 GN=NME1 PE=1 SV=1	25	0	6	sp|P15531|NDKA_HUMAN Nucleoside diphosphate kinase A OS=Homo sapiens OX=9606 GN=NME1 PE=1 SV=1	5.27125e+06	4.28624e+06	4.63426e+06	5.02278e+06	5.21897e+06	5.80146e+06	5.16131e+06	5.35951e+06	5.66437e+06	5.78837e+06	5.745e+06	4.82551e+06	6.11442e+06	5.66077e+06	6.85932e+06	4.63426e+06	5.21897e+06	5.35951e+06	5.745e+06	6.11442e+06	0.105593	0.0757324	0.0469705	0.09973	0.0974231	0.171426	0.209762	0.309967	0.399876	0	0	0	0	0	0.0791908	0.0471764	0.0764346	0.00509181	0.311169	0.185265	0.404237	0.0901921	0.0185174	0.0859
sp|Q86Y79|PTH_HUMAN Probable peptidyl-tRNA hydrolase OS=Homo sapiens OX=9606 GN=PTRH1 PE=1 SV=1	Q86Y79	PTRH1	sp|Q86Y79|PTH_HUMAN Probable peptidyl-tRNA hydrolase OS=Homo sapiens OX=9606 GN=PTRH1 PE=1 SV=1	1	0	1	sp|Q86Y79|PTH_HUMAN Probable peptidyl-tRNA hydrolase OS=Homo sapiens OX=9606 GN=PTRH1 PE=1 SV=1	41060.2	45115.7	52094.8	54506.3	41634.1	47048.3	55359	52179.7	49037.3	44823.3	45197.1	48015.8	51856	48843.3	47883.6	45115.7	47048.3	52179.7	45197.1	48843.3	0.121099	0.13541	0.0605625	0.0379321	0.0418506	0.0605125	0.20986	0.00260019	0.114532	0	0	0	0	0	0.691141	0.0841121	0.9668	0.266262	0.853326	0.251725	0.990995	0.525415	0.308203	0.457546
sp|Q9ULZ3|ASC_HUMAN Apoptosis-associated speck-like protein containing a CARD OS=Homo sapiens OX=9606 GN=PYCARD PE=1 SV=2	Q9ULZ3	PYCARD	sp|Q9ULZ3|ASC_HUMAN Apoptosis-associated speck-like protein containing a CARD OS=Homo sapiens OX=9606 GN=PYCARD PE=1 SV=2	21	0	8	sp|Q9ULZ3|ASC_HUMAN Apoptosis-associated speck-like protein containing a CARD OS=Homo sapiens OX=9606 GN=PYCARD PE=1 SV=2	2.41041e+06	2.31096e+06	2.53663e+06	2.23494e+06	2.33517e+06	2.44774e+06	2.83099e+06	2.78807e+06	2.50917e+06	2.62777e+06	2.56991e+06	2.68812e+06	2.86872e+06	2.73245e+06	2.75588e+06	2.41041e+06	2.33517e+06	2.78807e+06	2.62777e+06	2.75588e+06	0.0467472	0.0455103	0.0644923	0.0224862	0.026156	-0.0457494	0.209991	0.12456	0.193236	0	0	0	0	0	0.415682	0.0365836	0.0642601	0.00861591	0.66446	0.162538	0.383437	0.113034	0.00202506	0.022891
sp|P61026|RAB10_HUMAN Ras-related protein Rab-10 OS=Homo sapiens OX=9606 GN=RAB10 PE=1 SV=1	P61026	RAB10	sp|P61026|RAB10_HUMAN Ras-related protein Rab-10 OS=Homo sapiens OX=9606 GN=RAB10 PE=1 SV=1	13	0	7	sp|P61026|RAB10_HUMAN Ras-related protein Rab-10 OS=Homo sapiens OX=9606 GN=RAB10 PE=1 SV=1	1.46747e+06	1.27608e+06	1.14374e+06	1.40465e+06	1.20664e+06	1.36544e+06	1.47635e+06	1.37733e+06	1.65669e+06	1.44162e+06	1.25093e+06	1.36242e+06	1.22557e+06	1.38679e+06	1.75079e+06	1.27608e+06	1.36544e+06	1.47635e+06	1.36242e+06	1.38679e+06	0.125609	0.0790981	0.0942055	0.0708771	0.184996	0.0976441	0.210317	0.0944541	0.120027	0.102564	0.025641	0.025641	0.025641	0.025641	0.718672	0.0744645	0.523101	0.306193	0.869686	0.237301	0.811663	0.563156	0.414137	0.550682
sp|O95298|NDUC2_HUMAN NADH dehydrogenase [ubiquinone] 1 subunit C2 OS=Homo sapiens OX=9606 GN=NDUFC2 PE=1 SV=1	O95298	NDUFC2	sp|O95298|NDUC2_HUMAN NADH dehydrogenase [ubiquinone] 1 subunit C2 OS=Homo sapiens OX=9606 GN=NDUFC2 PE=1 SV=1	7	0	3	sp|O95298|NDUC2_HUMAN NADH dehydrogenase [ubiquinone] 1 subunit C2 OS=Homo sapiens OX=9606 GN=NDUFC2 PE=1 SV=1	291945	309513	303440	311330	322989	329469	370237	344235	351176	336779	335934	350370	421025	338789	495398	303440	322989	351176	336779	421025	0.0295802	0.0286125	0.0379015	0.0237568	0.187229	0.0900773	0.210784	0.150393	0.472496	0	0	0	0	0	0.0918314	0.00178949	0.00950308	0.00868528	0.332143	0.037407	0.179678	0.113381	0.00426798	0.0355658
sp|P36969|GPX4_HUMAN Phospholipid hydroperoxide glutathione peroxidase OS=Homo sapiens OX=9606 GN=GPX4 PE=1 SV=3	P36969	GPX4	sp|P36969|GPX4_HUMAN Phospholipid hydroperoxide glutathione peroxidase OS=Homo sapiens OX=9606 GN=GPX4 PE=1 SV=3	3	0	3	sp|P36969|GPX4_HUMAN Phospholipid hydroperoxide glutathione peroxidase OS=Homo sapiens OX=9606 GN=GPX4 PE=1 SV=3	173386	220529	212748	208984	213579	216455	264612	246223	225100	207790	206081	247165	264170	247948	280624	212748	213579	246223	207790	264170	0.124978	0.0176915	0.0805987	0.105481	0.0618277	0.00562772	0.21082	-0.0340185	0.312323	0	0	0	0	0	0.385009	0.0274475	0.286319	0.00542196	0.641093	0.141963	0.659553	0.0928631	0.00697588	0.047339
sp|P11279|LAMP1_HUMAN Lysosome-associated membrane glycoprotein 1 OS=Homo sapiens OX=9606 GN=LAMP1 PE=1 SV=3	P11279	LAMP1	sp|P11279|LAMP1_HUMAN Lysosome-associated membrane glycoprotein 1 OS=Homo sapiens OX=9606 GN=LAMP1 PE=1 SV=3	13	0	6	sp|P11279|LAMP1_HUMAN Lysosome-associated membrane glycoprotein 1 OS=Homo sapiens OX=9606 GN=LAMP1 PE=1 SV=3	1.39432e+06	1.57876e+06	1.48988e+06	1.56778e+06	1.53633e+06	1.56842e+06	1.85755e+06	1.72487e+06	1.62391e+06	1.63874e+06	1.49714e+06	1.67843e+06	1.81184e+06	1.71299e+06	1.92687e+06	1.48988e+06	1.56778e+06	1.72487e+06	1.63874e+06	1.81184e+06	0.0620007	0.0117783	0.0675218	0.0593865	0.0589055	0.0735296	0.211298	0.137395	0.282264	0.0769231	0.0512821	0.0512821	0.0769231	0.0769231	0.25756	0.014149	0.157519	0.00426278	0.527473	0.100302	0.532725	0.0871365	0.00423154	0.035426
sp|O60551|NMT2_HUMAN Glycylpeptide N-tetradecanoyltransferase 2 OS=Homo sapiens OX=9606 GN=NMT2 PE=1 SV=1	O60551	NMT2	sp|O60551|NMT2_HUMAN Glycylpeptide N-tetradecanoyltransferase 2 OS=Homo sapiens OX=9606 GN=NMT2 PE=1 SV=1	2	0	2	sp|O60551|NMT2_HUMAN Glycylpeptide N-tetradecanoyltransferase 2 OS=Homo sapiens OX=9606 GN=NMT2 PE=1 SV=1	69457.7	71368.3	82293.8	81621.7	77366.9	80991.9	81330.4	85821.7	82633.1	90468.7	84675.9	94305.7	87420.5	84967.4	85750	71368.3	80991.9	82633.1	90468.7	85750	0.0931195	0.0287073	0.0277517	0.0539753	0.0145625	0.182495	0.211437	0.342135	0.264854	0	0	0	0	0	0.165959	0.0498879	0.00913736	0.0218595	0.432665	0.19117	0.176491	0.162035	0.00583898	0.0421245
sp|O00115|DNS2A_HUMAN Deoxyribonuclease-2-alpha OS=Homo sapiens OX=9606 GN=DNASE2 PE=1 SV=2	O00115	DNASE2	sp|O00115|DNS2A_HUMAN Deoxyribonuclease-2-alpha OS=Homo sapiens OX=9606 GN=DNASE2 PE=1 SV=2	7	0	6	sp|O00115|DNS2A_HUMAN Deoxyribonuclease-2-alpha OS=Homo sapiens OX=9606 GN=DNASE2 PE=1 SV=2	527541	651829	568012	533757	568794	513368	724646	657732	638598	519358	519701	596987	704593	755704	616288	568012	533757	657732	519701	704593	0.108833	0.0520453	0.0670678	0.0820033	0.101894	-0.0897367	0.21158	-0.12824	0.31087	0	0	0	0.047619	0	0.231075	0.0440046	0.35228	0.0451959	0.502362	0.178862	0.710205	0.21852	0.00326379	0.0303853
sp|Q6IAN0|DRS7B_HUMAN Dehydrogenase/reductase SDR family member 7B OS=Homo sapiens OX=9606 GN=DHRS7B PE=1 SV=2	Q6IAN0	DHRS7B	sp|Q6IAN0|DRS7B_HUMAN Dehydrogenase/reductase SDR family member 7B OS=Homo sapiens OX=9606 GN=DHRS7B PE=1 SV=2	4	0	3	sp|Q6IAN0|DRS7B_HUMAN Dehydrogenase/reductase SDR family member 7B OS=Homo sapiens OX=9606 GN=DHRS7B PE=1 SV=2	82670.4	86352.2	104763	88040.4	93908.1	87309.1	100027	100010	93277	84225.7	105997	98103.2	102893	105163	104499	86352.2	88040.4	100010	98103.2	104499	0.129698	0.0403039	0.0398107	0.114683	0.0112029	0.0279326	0.211843	0.184068	0.27518	0	0	0	0	0	0.855368	0.279446	0.524882	0.0640127	0.936937	0.492653	0.812535	0.256623	0.162269	0.310904
sp|Q9NP80|PLPL8_HUMAN Calcium-independent phospholipase A2-gamma OS=Homo sapiens OX=9606 GN=PNPLA8 PE=1 SV=1	Q9NP80	PNPLA8	sp|Q9NP80|PLPL8_HUMAN Calcium-independent phospholipase A2-gamma OS=Homo sapiens OX=9606 GN=PNPLA8 PE=1 SV=1	1	0	1	sp|Q9NP80|PLPL8_HUMAN Calcium-independent phospholipase A2-gamma OS=Homo sapiens OX=9606 GN=PNPLA8 PE=1 SV=1	19927.1	19357.6	18963.9	21636.7	19869.1	21189.7	22420.8	24197.4	22338.8	19017.2	23394.8	21723.2	22676.9	20358.4	20688.3	19357.6	21189.7	22420.8	21723.2	20688.3	0.0249414	0.0439783	0.0456907	0.103332	0.0590472	0.130463	0.21194	0.166338	0.0959153	0	0	0	0	0	0.0725932	0.00177182	0.13453	0.072161	0.301161	0.037386	0.499187	0.27211	0.0569856	0.165383
sp|Q7Z628|ARHG8_HUMAN Neuroepithelial cell-transforming gene 1 protein OS=Homo sapiens OX=9606 GN=NET1 PE=1 SV=1	Q7Z628	NET1	sp|Q7Z628|ARHG8_HUMAN Neuroepithelial cell-transforming gene 1 protein OS=Homo sapiens OX=9606 GN=NET1 PE=1 SV=1	2	0	1	sp|Q7Z628|ARHG8_HUMAN Neuroepithelial cell-transforming gene 1 protein OS=Homo sapiens OX=9606 GN=NET1 PE=1 SV=1	27781.9	29694.8	24609	29987.6	27570.2	29182.2	33151.5	32187	30767.9	36757.7	35571.7	30520.5	32449.4	26905.1	29499.9	27781.9	29182.2	32187	35571.7	29499.9	0.0938814	0.0425722	0.0374272	0.0966133	0.0936607	0.0709433	0.212332	0.356586	0.0865628	0	0	0	0	0	0.305118	0.0167623	0.0100163	0.265586	0.575626	0.109875	0.184711	0.524856	0.017328	0.0828374
sp|Q9Y221|NIP7_HUMAN 60S ribosome subunit biogenesis protein NIP7 homolog OS=Homo sapiens OX=9606 GN=NIP7 PE=1 SV=1	Q9Y221	NIP7	sp|Q9Y221|NIP7_HUMAN 60S ribosome subunit biogenesis protein NIP7 homolog OS=Homo sapiens OX=9606 GN=NIP7 PE=1 SV=1	4	0	3	sp|Q9Y221|NIP7_HUMAN 60S ribosome subunit biogenesis protein NIP7 homolog OS=Homo sapiens OX=9606 GN=NIP7 PE=1 SV=1	171022	150052	162808	170137	169862	179315	179296	191200	188644	179900	191758	184503	191924	189782	221682	162808	170137	188644	184503	191924	0.06551	0.031079	0.0336233	0.0322478	0.0886569	0.0635174	0.212488	0.180472	0.237363	0	0	0	0	0	0.124202	0.00979214	0.0143544	0.00572741	0.382057	0.084285	0.21376	0.0954238	0.00299196	0.0288937
sp|P41218|MNDA_HUMAN Myeloid cell nuclear differentiation antigen OS=Homo sapiens OX=9606 GN=MNDA PE=1 SV=1	P41218	MNDA	sp|P41218|MNDA_HUMAN Myeloid cell nuclear differentiation antigen OS=Homo sapiens OX=9606 GN=MNDA PE=1 SV=1	17	0	10	sp|P41218|MNDA_HUMAN Myeloid cell nuclear differentiation antigen OS=Homo sapiens OX=9606 GN=MNDA PE=1 SV=1	1.38561e+06	1.35144e+06	1.43664e+06	1.44266e+06	1.45854e+06	1.47881e+06	1.59542e+06	1.60558e+06	1.64038e+06	1.46661e+06	1.51773e+06	1.50012e+06	1.6612e+06	1.51584e+06	1.80929e+06	1.38561e+06	1.45854e+06	1.60558e+06	1.50012e+06	1.6612e+06	0.0308203	0.0124088	0.0146097	0.0173713	0.0882799	0.0739961	0.212572	0.114549	0.261704	0	0	0	0	0	0.157254	0.00170975	0.0765714	0.0107411	0.423221	0.0368559	0.404237	0.124868	0.00246576	0.0256523
sp|Q8IWP9|CC28A_HUMAN Coiled-coil domain-containing protein 28A OS=Homo sapiens OX=9606 GN=CCDC28A PE=1 SV=1	Q8IWP9	CCDC28A	sp|Q8IWP9|CC28A_HUMAN Coiled-coil domain-containing protein 28A OS=Homo sapiens OX=9606 GN=CCDC28A PE=1 SV=1	3	0	2	sp|Q8IWP9|CC28A_HUMAN Coiled-coil domain-containing protein 28A OS=Homo sapiens OX=9606 GN=CCDC28A PE=1 SV=1	91189.7	124369	124952	104652	114809	113541	173409	144126	137158	130500	100953	145605	132173	144348	117724	124369	113541	144126	130500	132173	0.170274	0.0498575	0.126918	0.180705	0.101418	-0.131416	0.212695	0.0694183	0.0877956	0	0	0	0	0	0.884477	0.0193092	0.403542	0.146822	0.952686	0.118155	0.740928	0.385118	0.0502406	0.153713
sp|Q8IZ81|ELMD2_HUMAN ELMO domain-containing protein 2 OS=Homo sapiens OX=9606 GN=ELMOD2 PE=1 SV=1	Q8IZ81	ELMOD2	sp|Q8IZ81|ELMD2_HUMAN ELMO domain-containing protein 2 OS=Homo sapiens OX=9606 GN=ELMOD2 PE=1 SV=1	4	0	3	sp|Q8IZ81|ELMD2_HUMAN ELMO domain-containing protein 2 OS=Homo sapiens OX=9606 GN=ELMOD2 PE=1 SV=1	54558.8	66879.2	64052.9	74818.7	69019.2	72817.2	74227.7	78152.3	72564.5	75206.6	69499.5	73282.8	74727.2	66843.2	75301.9	64052.9	72817.2	74227.7	73282.8	74727.2	0.104381	0.0407892	0.0382645	0.0399599	0.0653821	0.185017	0.212696	0.194212	0.222371	0	0	0	0	0	0.0241222	0.00951972	0.022715	0.0388801	0.20142	0.0835427	0.260468	0.206389	0.0139391	0.072788
sp|Q96KB5|TOPK_HUMAN Lymphokine-activated killer T-cell-originated protein kinase OS=Homo sapiens OX=9606 GN=PBK PE=1 SV=3	Q96KB5	PBK	sp|Q96KB5|TOPK_HUMAN Lymphokine-activated killer T-cell-originated protein kinase OS=Homo sapiens OX=9606 GN=PBK PE=1 SV=3	11	0	7	sp|Q96KB5|TOPK_HUMAN Lymphokine-activated killer T-cell-originated protein kinase OS=Homo sapiens OX=9606 GN=PBK PE=1 SV=3	835676	843838	819436	811958	853514	932541	1.051e+06	968978	954968	1.03651e+06	944057	1.01717e+06	1.04483e+06	885656	1.08989e+06	835676	853514	968978	1.01717e+06	1.04483e+06	0.0149126	0.0707321	0.0523122	0.0487989	0.106574	0.0304714	0.21352	0.283542	0.32225	0	0	0	0	0	0.39173	0.00164483	0.00179256	0.0136549	0.646417	0.0363893	0.0890305	0.132965	0.00576861	0.041796
sp|Q92797|SYMPK_HUMAN Symplekin OS=Homo sapiens OX=9606 GN=SYMPK PE=1 SV=2	Q92797	SYMPK	sp|Q92797|SYMPK_HUMAN Symplekin OS=Homo sapiens OX=9606 GN=SYMPK PE=1 SV=2	36	0	26	sp|Q92797|SYMPK_HUMAN Symplekin OS=Homo sapiens OX=9606 GN=SYMPK PE=1 SV=2	5.54262e+06	5.48426e+06	5.9099e+06	6.04864e+06	5.91954e+06	6.25824e+06	6.42869e+06	6.45827e+06	6.33142e+06	5.9517e+06	6.69148e+06	6.37291e+06	6.85289e+06	6.14467e+06	7.14669e+06	5.54262e+06	6.04864e+06	6.42869e+06	6.37291e+06	6.85289e+06	0.040872	0.028136	0.0103597	0.0585408	0.0767106	0.126044	0.213956	0.201385	0.306146	0.0185185	0.0185185	0.00925926	0	0	0.0680603	0.00542552	0.0315875	0.00990381	0.292857	0.065045	0.2935	0.120985	0.0115322	0.0642992
sp|Q99523|SORT_HUMAN Sortilin OS=Homo sapiens OX=9606 GN=SORT1 PE=1 SV=3	Q99523	SORT1	sp|Q99523|SORT_HUMAN Sortilin OS=Homo sapiens OX=9606 GN=SORT1 PE=1 SV=3	4	0	3	sp|Q99523|SORT_HUMAN Sortilin OS=Homo sapiens OX=9606 GN=SORT1 PE=1 SV=3	89402.1	102908	92075.5	93770.2	88684.4	93911.7	106812	98066.5	110482	88779.3	92067.6	97345.9	90413.2	104748	106971	92075.5	93770.2	106812	92067.6	104748	0.0754488	0.0323264	0.0606764	0.0466041	0.0892338	0.0263125	0.214189	-0.000123545	0.186036	0	0	0	0	0	0.556863	0.0725772	0.679714	0.352251	0.769832	0.233405	0.890128	0.60487	0.0923679	0.220271
sp|Q9UH92|MLX_HUMAN Max-like protein X OS=Homo sapiens OX=9606 GN=MLX PE=1 SV=2	Q9UH92	MLX	sp|Q9UH92|MLX_HUMAN Max-like protein X OS=Homo sapiens OX=9606 GN=MLX PE=1 SV=2	1	0	1	sp|Q9UH92|MLX_HUMAN Max-like protein X OS=Homo sapiens OX=9606 GN=MLX PE=1 SV=2	7839.15	6866.21	10789.7	9081.65	8816.95	8978.38	9041.92	9094.03	10905.9	9013.86	9394.92	8674.41	9810.15	9319.92	8742.55	7839.15	8978.38	9094.03	9013.86	9319.92	0.240416	0.014891	0.109645	0.0399278	0.0575181	0.195758	0.214222	0.201449	0.24962	0	0	0	0	0	0.510047	0.241491	0.474477	0.353647	0.739822	0.452905	0.787403	0.605281	0.569149	0.678364
sp|Q9NY12|GAR1_HUMAN H/ACA ribonucleoprotein complex subunit 1 OS=Homo sapiens OX=9606 GN=GAR1 PE=1 SV=1	Q9NY12	GAR1	sp|Q9NY12|GAR1_HUMAN H/ACA ribonucleoprotein complex subunit 1 OS=Homo sapiens OX=9606 GN=GAR1 PE=1 SV=1	10	0	5	sp|Q9NY12|GAR1_HUMAN H/ACA ribonucleoprotein complex subunit 1 OS=Homo sapiens OX=9606 GN=GAR1 PE=1 SV=1	693398	698936	653202	734781	737320	798074	821258	804539	777630	701169	713305	722660	808654	734586	839530	693398	737320	804539	713305	808654	0.0366058	0.0473511	0.0274751	0.0151256	0.067904	0.0886073	0.21448	0.0408355	0.22184	0	0	0	0	0	0.0258009	0.00176608	0.256574	0.0133477	0.204177	0.037382	0.62851	0.132708	0.00334453	0.0307483
sp|P13473|LAMP2_HUMAN Lysosome-associated membrane glycoprotein 2 OS=Homo sapiens OX=9606 GN=LAMP2 PE=1 SV=2	P13473	LAMP2	sp|P13473|LAMP2_HUMAN Lysosome-associated membrane glycoprotein 2 OS=Homo sapiens OX=9606 GN=LAMP2 PE=1 SV=2	13	0	6	sp|P13473|LAMP2_HUMAN Lysosome-associated membrane glycoprotein 2 OS=Homo sapiens OX=9606 GN=LAMP2 PE=1 SV=2	5.03405e+06	5.19262e+06	5.02348e+06	4.73826e+06	5.08585e+06	4.53061e+06	5.88549e+06	5.84094e+06	5.50531e+06	5.05189e+06	5.45891e+06	5.07983e+06	6.18888e+06	6.22609e+06	5.49303e+06	5.03405e+06	4.73826e+06	5.84094e+06	5.07983e+06	6.18888e+06	0.0186386	0.0586306	0.0361838	0.0437487	0.0691723	-0.0873645	0.21448	0.0130607	0.297958	0	0.025641	0	0	0	0.145309	0.0064802	0.581689	0.0090129	0.408483	0.0701257	0.846815	0.115554	0.000649572	0.0110411
sp|P48506|GSH1_HUMAN Glutamate--cysteine ligase catalytic subunit OS=Homo sapiens OX=9606 GN=GCLC PE=1 SV=2	P48506	GCLC	sp|P48506|GSH1_HUMAN Glutamate--cysteine ligase catalytic subunit OS=Homo sapiens OX=9606 GN=GCLC PE=1 SV=2	4	0	4	sp|P48506|GSH1_HUMAN Glutamate--cysteine ligase catalytic subunit OS=Homo sapiens OX=9606 GN=GCLC PE=1 SV=2	265566	259011	276980	276633	272853	299491	289177	308217	310977	281216	296167	289716	302033	263772	299871	265566	276633	308217	289716	299871	0.0340336	0.0509292	0.0392014	0.0259461	0.0744834	0.0589053	0.214878	0.125568	0.175272	0	0	0	0	0	0.17145	0.00873785	0.0653281	0.16045	0.439516	0.0813979	0.384917	0.40208	0.0972727	0.225736
sp|P42330|AK1C3_HUMAN Aldo-keto reductase family 1 member C3 OS=Homo sapiens OX=9606 GN=AKR1C3 PE=1 SV=4;sp|Q04828|AK1C1_HUMAN Aldo-keto reductase family 1 member C1 OS=Homo sapiens OX=9606 GN=AKR1C1 PE=1 SV=1	P42330	AKR1C3	sp|P42330|AK1C3_HUMAN Aldo-keto reductase family 1 member C3 OS=Homo sapiens OX=9606 GN=AKR1C3 PE=1 SV=4;sp|Q04828|AK1C1_HUMAN Aldo-keto reductase family 1 member C1 OS=Homo sapiens OX=9606 GN=AKR1C1 PE=1 SV=1	4	0	4	sp|P42330|AK1C3_HUMAN Aldo-keto reductase family 1 member C3 OS=Homo sapiens OX=9606 GN=AKR1C3 PE=1 SV=4;sp|Q04828|AK1C1_HUMAN Aldo-keto reductase family 1 member C1 OS=Homo sapiens OX=9606 GN=AKR1C1 PE=1 SV=1	140645	147063	145954	152293	154284	152862	171477	169399	163315	151534	165100	164778	171996	166142	184993	145954	152862	169399	164778	171996	0.0237287	0.00669622	0.0252408	0.0482412	0.0553317	0.0667114	0.214906	0.175006	0.236857	0	0	0	0	0	0.0870811	0.0016353	0.030849	0.00249274	0.323722	0.0363893	0.291268	0.0698308	0.000766912	0.0123791
sp|O14521|DHSD_HUMAN Succinate dehydrogenase [ubiquinone] cytochrome b small subunit, mitochondrial OS=Homo sapiens OX=9606 GN=SDHD PE=1 SV=1	O14521	SDHD	sp|O14521|DHSD_HUMAN Succinate dehydrogenase [ubiquinone] cytochrome b small subunit, mitochondrial OS=Homo sapiens OX=9606 GN=SDHD PE=1 SV=1	4	0	1	sp|O14521|DHSD_HUMAN Succinate dehydrogenase [ubiquinone] cytochrome b small subunit, mitochondrial OS=Homo sapiens OX=9606 GN=SDHD PE=1 SV=1	131851	156916	157984	166390	149229	150633	182126	186016	163439	159385	173742	198886	199481	194541	178813	156916	150633	182126	173742	194541	0.0993127	0.0613106	0.068115	0.112747	0.0565229	-0.0589537	0.214952	0.146957	0.310088	0.0833333	0.0833333	0.0833333	0.166667	0.25	0.45923	0.0210805	0.0421271	0.00372874	0.698075	0.123924	0.323906	0.0820201	0.00807872	0.05169
sp|P62891|RL39_HUMAN 60S ribosomal protein L39 OS=Homo sapiens OX=9606 GN=RPL39 PE=1 SV=2;sp|Q59GN2|R39L5_HUMAN Putative 60S ribosomal protein L39-like 5 OS=Homo sapiens OX=9606 GN=RPL39P5 PE=5 SV=2	P62891	RPL39	sp|P62891|RL39_HUMAN 60S ribosomal protein L39 OS=Homo sapiens OX=9606 GN=RPL39 PE=1 SV=2;sp|Q59GN2|R39L5_HUMAN Putative 60S ribosomal protein L39-like 5 OS=Homo sapiens OX=9606 GN=RPL39P5 PE=5 SV=2	1	0	1	sp|P62891|RL39_HUMAN 60S ribosomal protein L39 OS=Homo sapiens OX=9606 GN=RPL39 PE=1 SV=2;sp|Q59GN2|R39L5_HUMAN Putative 60S ribosomal protein L39-like 5 OS=Homo sapiens OX=9606 GN=RPL39P5 PE=5 SV=2	67740.1	56126.7	52746.5	57679.3	54838.5	53929.5	65144.9	62022.4	67608.7	58832.4	47851.6	59986.5	50099.7	68552.1	70691.9	56126.7	54838.5	65144.9	58832.4	68552.1	0.133589	0.0352551	0.0431204	0.120558	0.179386	-0.0334991	0.214964	0.0679225	0.288512	0	0	0	0	0	0.423012	0.15585	0.507482	0.558686	0.669974	0.351904	0.800714	0.765012	0.311063	0.459953
sp|P49720|PSB3_HUMAN Proteasome subunit beta type-3 OS=Homo sapiens OX=9606 GN=PSMB3 PE=1 SV=2	P49720	PSMB3	sp|P49720|PSB3_HUMAN Proteasome subunit beta type-3 OS=Homo sapiens OX=9606 GN=PSMB3 PE=1 SV=2	13	0	5	sp|P49720|PSB3_HUMAN Proteasome subunit beta type-3 OS=Homo sapiens OX=9606 GN=PSMB3 PE=1 SV=2	2.10852e+06	2.18058e+06	2.24973e+06	2.3946e+06	2.32904e+06	2.50453e+06	2.54749e+06	2.52137e+06	2.53127e+06	2.43948e+06	2.56135e+06	2.40934e+06	2.70798e+06	2.38777e+06	3.09397e+06	2.18058e+06	2.3946e+06	2.53127e+06	2.43948e+06	2.70798e+06	0.0323942	0.036806	0.00520432	0.0325848	0.129532	0.135073	0.21515	0.161863	0.312508	0.025641	0.0769231	0.0769231	0.0769231	0.0769231	0.0214208	0.00150828	0.0107688	0.0116567	0.19537	0.0348336	0.189752	0.126785	0.0100386	0.0593236
sp|Q7Z7F7|RM55_HUMAN 39S ribosomal protein L55, mitochondrial OS=Homo sapiens OX=9606 GN=MRPL55 PE=1 SV=1	Q7Z7F7	MRPL55	sp|Q7Z7F7|RM55_HUMAN 39S ribosomal protein L55, mitochondrial OS=Homo sapiens OX=9606 GN=MRPL55 PE=1 SV=1	7	0	3	sp|Q7Z7F7|RM55_HUMAN 39S ribosomal protein L55, mitochondrial OS=Homo sapiens OX=9606 GN=MRPL55 PE=1 SV=1	113745	119532	124737	117121	120169	120833	138804	139947	110576	120017	116479	127069	123384	116389	120900	119532	120169	138804	120017	120900	0.0460742	0.0165835	0.128199	0.0444852	0.0294951	0.00767021	0.215655	0.00584413	0.0164152	0	0	0	0	0	0.979356	0.274833	0.721062	0.850702	0.99157	0.488306	0.907196	0.934728	0.555115	0.668063
sp|Q96RQ9|OXLA_HUMAN L-amino-acid oxidase OS=Homo sapiens OX=9606 GN=IL4I1 PE=1 SV=1	Q96RQ9	IL4I1	sp|Q96RQ9|OXLA_HUMAN L-amino-acid oxidase OS=Homo sapiens OX=9606 GN=IL4I1 PE=1 SV=1	3	0	3	sp|Q96RQ9|OXLA_HUMAN L-amino-acid oxidase OS=Homo sapiens OX=9606 GN=IL4I1 PE=1 SV=1	94824.7	102145	107944	93446.1	101924	100200	115639	119721	118670	93481.7	115380	112554	111996	115721	112402	102145	100200	118670	112554	112402	0.0646823	0.0454773	0.0179611	0.111178	0.0180256	-0.0277411	0.216328	0.140001	0.13805	0	0	0	0	0	0.506566	0.00635902	0.460254	0.0372239	0.73803	0.0697976	0.777018	0.203308	0.0160667	0.0793995
sp|Q5VU43|MYOME_HUMAN Myomegalin OS=Homo sapiens OX=9606 GN=PDE4DIP PE=1 SV=3	Q5VU43	PDE4DIP	sp|Q5VU43|MYOME_HUMAN Myomegalin OS=Homo sapiens OX=9606 GN=PDE4DIP PE=1 SV=3	1	0	1	sp|Q5VU43|MYOME_HUMAN Myomegalin OS=Homo sapiens OX=9606 GN=PDE4DIP PE=1 SV=3	52334.2	58369.5	60706	55363.2	50569.2	51028.9	67815.5	69830.4	56413.4	56828.5	47675.8	59045.6	59685.1	70562	55176.5	58369.5	51028.9	67815.5	56828.5	59685.1	0.0756073	0.0505563	0.11185	0.110557	0.127967	-0.193899	0.216401	-0.0385983	0.032156	0	0	0	0	0	0.108733	0.10503	0.478212	0.322807	0.360887	0.283008	0.790289	0.577877	0.0764185	0.196626
sp|Q8TB37|NUBPL_HUMAN Iron-sulfur protein NUBPL OS=Homo sapiens OX=9606 GN=NUBPL PE=1 SV=3	Q8TB37	NUBPL	sp|Q8TB37|NUBPL_HUMAN Iron-sulfur protein NUBPL OS=Homo sapiens OX=9606 GN=NUBPL PE=1 SV=3	1	0	1	sp|Q8TB37|NUBPL_HUMAN Iron-sulfur protein NUBPL OS=Homo sapiens OX=9606 GN=NUBPL PE=1 SV=3	18389.3	17732.2	18937.8	18166.5	16287.5	19037.1	18495.2	22805	21372	20255	19879.8	24090.5	21344.1	18772.7	29341	18389.3	18166.5	21372	20255	21344.1	0.0328884	0.0788161	0.105063	0.10885	0.238045	-0.0175833	0.216854	0.139408	0.214972	0	0	0	0	0	0.524672	0.055778	0.0300308	0.0777195	0.748092	0.203602	0.289443	0.281253	0.0949981	0.223264
sp|Q9BT09|CNPY3_HUMAN Protein canopy homolog 3 OS=Homo sapiens OX=9606 GN=CNPY3 PE=1 SV=1	Q9BT09	CNPY3	sp|Q9BT09|CNPY3_HUMAN Protein canopy homolog 3 OS=Homo sapiens OX=9606 GN=CNPY3 PE=1 SV=1	16	0	9	sp|Q9BT09|CNPY3_HUMAN Protein canopy homolog 3 OS=Homo sapiens OX=9606 GN=CNPY3 PE=1 SV=1	1.16777e+06	1.05713e+06	1.01469e+06	1.11515e+06	1.03081e+06	1.17902e+06	1.22901e+06	1.23739e+06	1.19748e+06	1.16839e+06	1.10642e+06	1.0409e+06	1.16906e+06	1.10608e+06	1.20643e+06	1.05713e+06	1.11515e+06	1.22901e+06	1.10642e+06	1.16906e+06	0.0731862	0.0670719	0.0172324	0.0576816	0.0436985	0.0770874	0.217351	0.0657461	0.145198	0	0	0	0	0	0.616254	0.0197966	0.648291	0.1747	0.808105	0.119344	0.87713	0.420717	0.0982859	0.227064
sp|Q9UBP6|TRMB_HUMAN tRNA (guanine-N(7)-)-methyltransferase OS=Homo sapiens OX=9606 GN=METTL1 PE=1 SV=1	Q9UBP6	METTL1	sp|Q9UBP6|TRMB_HUMAN tRNA (guanine-N(7)-)-methyltransferase OS=Homo sapiens OX=9606 GN=METTL1 PE=1 SV=1	3	0	3	sp|Q9UBP6|TRMB_HUMAN tRNA (guanine-N(7)-)-methyltransferase OS=Homo sapiens OX=9606 GN=METTL1 PE=1 SV=1	25936.2	30085.4	30052.3	35031.8	34753.3	31644.5	37680.4	34939.8	33367	35879.3	31429.1	33405.6	34011.6	30478.8	34418.6	30052.3	34753.3	34939.8	33405.6	34011.6	0.0831626	0.0556173	0.0617861	0.0664165	0.065719	0.209674	0.217394	0.152611	0.178548	0	0	0	0	0	0.0137529	0.00511755	0.0228532	0.0416675	0.170066	0.0638064	0.261163	0.210213	0.0159708	0.0792182
sp|P59768|GBG2_HUMAN Guanine nucleotide-binding protein G(I)/G(S)/G(O) subunit gamma-2 OS=Homo sapiens OX=9606 GN=GNG2 PE=1 SV=2	P59768	GNG2	sp|P59768|GBG2_HUMAN Guanine nucleotide-binding protein G(I)/G(S)/G(O) subunit gamma-2 OS=Homo sapiens OX=9606 GN=GNG2 PE=1 SV=2	6	0	2	sp|P59768|GBG2_HUMAN Guanine nucleotide-binding protein G(I)/G(S)/G(O) subunit gamma-2 OS=Homo sapiens OX=9606 GN=GNG2 PE=1 SV=2	255977	214139	217106	206786	210423	226741	286119	252416	244871	249932	214412	232843	245222	243552	261576	217106	210423	252416	232843	245222	0.101915	0.0495126	0.0841054	0.0764401	0.0398168	-0.0451028	0.217407	0.100962	0.17569	0	0	0	0	0	0.287288	0.0690357	0.804606	0.148222	0.55856	0.228231	0.941827	0.386549	0.0290037	0.111684
sp|P38919|IF4A3_HUMAN Eukaryotic initiation factor 4A-III OS=Homo sapiens OX=9606 GN=EIF4A3 PE=1 SV=4	P38919	EIF4A3	sp|P38919|IF4A3_HUMAN Eukaryotic initiation factor 4A-III OS=Homo sapiens OX=9606 GN=EIF4A3 PE=1 SV=4	30	0	15	sp|P38919|IF4A3_HUMAN Eukaryotic initiation factor 4A-III OS=Homo sapiens OX=9606 GN=EIF4A3 PE=1 SV=4	7.50064e+06	8.46385e+06	8.11501e+06	8.43938e+06	8.79243e+06	8.3538e+06	9.74988e+06	9.43683e+06	8.5798e+06	8.17104e+06	7.87451e+06	8.68731e+06	8.91698e+06	8.87695e+06	8.67575e+06	8.11501e+06	8.43938e+06	9.43683e+06	8.17104e+06	8.87695e+06	0.0607574	0.0272625	0.0654473	0.0498919	0.0146517	0.0565441	0.217709	0.00992717	0.129471	0	0	0	0	0	0.160756	0.0191994	0.571381	0.0562012	0.42731	0.11759	0.842277	0.241042	0.0282028	0.10958
sp|P12814|ACTN1_HUMAN Alpha-actinin-1 OS=Homo sapiens OX=9606 GN=ACTN1 PE=1 SV=2	P12814	ACTN1	sp|P12814|ACTN1_HUMAN Alpha-actinin-1 OS=Homo sapiens OX=9606 GN=ACTN1 PE=1 SV=2	126	0	42	sp|P12814|ACTN1_HUMAN Alpha-actinin-1 OS=Homo sapiens OX=9606 GN=ACTN1 PE=1 SV=2	9.88018e+07	9.90516e+07	1.01306e+08	9.79237e+07	9.67952e+07	9.42081e+07	1.19315e+08	1.1522e+08	1.04341e+08	9.71192e+07	1.01019e+08	1.08454e+08	1.17158e+08	1.16423e+08	1.10204e+08	9.90516e+07	9.67952e+07	1.1522e+08	1.01019e+08	1.16423e+08	0.0138294	0.0197792	0.0685096	0.056347	0.0333396	-0.0332457	0.218137	0.0283741	0.233126	0.031746	0.0185185	0.015873	0.0238095	0.0185185	0.270367	0.0186463	0.573078	0.00583294	0.541135	0.116116	0.842408	0.0964525	0.00154511	0.0196465
sp|Q6NUK1|SCMC1_HUMAN Calcium-binding mitochondrial carrier protein SCaMC-1 OS=Homo sapiens OX=9606 GN=SLC25A24 PE=1 SV=2	Q6NUK1	SLC25A24	sp|Q6NUK1|SCMC1_HUMAN Calcium-binding mitochondrial carrier protein SCaMC-1 OS=Homo sapiens OX=9606 GN=SLC25A24 PE=1 SV=2	16	0	10	sp|Q6NUK1|SCMC1_HUMAN Calcium-binding mitochondrial carrier protein SCaMC-1 OS=Homo sapiens OX=9606 GN=SLC25A24 PE=1 SV=2	899092	844298	965361	937053	943909	960403	1.04592e+06	1.03416e+06	1.04828e+06	1.0329e+06	1.07071e+06	969843	1.10143e+06	989986	1.16688e+06	899092	943909	1.04592e+06	1.0329e+06	1.10143e+06	0.0671398	0.0126722	0.00725508	0.0497401	0.0823495	0.0701787	0.218231	0.200155	0.292836	0	0	0	0	0	0.255187	0.00754915	0.0295682	0.0128435	0.525063	0.07574	0.289443	0.130588	0.00594428	0.0426171
sp|Q9NVU0|RPC5_HUMAN DNA-directed RNA polymerase III subunit RPC5 OS=Homo sapiens OX=9606 GN=POLR3E PE=1 SV=1	Q9NVU0	POLR3E	sp|Q9NVU0|RPC5_HUMAN DNA-directed RNA polymerase III subunit RPC5 OS=Homo sapiens OX=9606 GN=POLR3E PE=1 SV=1	7	0	6	sp|Q9NVU0|RPC5_HUMAN DNA-directed RNA polymerase III subunit RPC5 OS=Homo sapiens OX=9606 GN=POLR3E PE=1 SV=1	375556	394341	453220	400550	417939	371339	485432	458767	430236	423201	427923	489047	476185	524263	428490	394341	400550	458767	427923	476185	0.0993858	0.0593748	0.06025	0.082218	0.100536	0.0225406	0.218321	0.117908	0.272081	0	0	0	0	0	0.660384	0.0720083	0.176315	0.0556279	0.834151	0.232677	0.545144	0.240533	0.0491598	0.152147
sp|Q9NQR1|KMT5A_HUMAN N-lysine methyltransferase KMT5A OS=Homo sapiens OX=9606 GN=KMT5A PE=1 SV=3	Q9NQR1	KMT5A	sp|Q9NQR1|KMT5A_HUMAN N-lysine methyltransferase KMT5A OS=Homo sapiens OX=9606 GN=KMT5A PE=1 SV=3	1	0	1	sp|Q9NQR1|KMT5A_HUMAN N-lysine methyltransferase KMT5A OS=Homo sapiens OX=9606 GN=KMT5A PE=1 SV=3	7028.21	10336.3	9879.77	10406.7	8873.51	9004	11495.1	11893.4	9255.6	11064.1	11962.6	12778.4	11845	11416.3	8478.94	9879.77	9004	11495.1	11962.6	11416.3	0.197407	0.0901591	0.130678	0.0718487	0.173176	-0.133912	0.218464	0.275984	0.208551	0	0	0	0	0	0.641497	0.132727	0.021539	0.246502	0.823088	0.322871	0.255244	0.506009	0.114982	0.25128
sp|Q96I36|COX14_HUMAN Cytochrome c oxidase assembly protein COX14 OS=Homo sapiens OX=9606 GN=COX14 PE=1 SV=1	Q96I36	COX14	sp|Q96I36|COX14_HUMAN Cytochrome c oxidase assembly protein COX14 OS=Homo sapiens OX=9606 GN=COX14 PE=1 SV=1	2	0	1	sp|Q96I36|COX14_HUMAN Cytochrome c oxidase assembly protein COX14 OS=Homo sapiens OX=9606 GN=COX14 PE=1 SV=1	113345	114446	119783	120376	123905	135118	136428	133171	130051	131114	129680	138145	139751	115497	146823	114446	123905	133171	131114	139751	0.0297223	0.0608666	0.0239379	0.0340682	0.122586	0.114575	0.218618	0.196155	0.288196	0	0	0	0	0	0.0624827	0.00281764	0.00648736	0.0639375	0.283266	0.0467132	0.151484	0.256474	0.0734599	0.192257
sp|Q96GQ5|RUS1_HUMAN RUS1 family protein C16orf58 OS=Homo sapiens OX=9606 GN=C16orf58 PE=1 SV=2	Q96GQ5	C16orf58	sp|Q96GQ5|RUS1_HUMAN RUS1 family protein C16orf58 OS=Homo sapiens OX=9606 GN=C16orf58 PE=1 SV=2	2	0	2	sp|Q96GQ5|RUS1_HUMAN RUS1 family protein C16orf58 OS=Homo sapiens OX=9606 GN=C16orf58 PE=1 SV=2	28415.6	34579.2	36388.8	31587.1	29095.8	34214.5	41557.5	40242	34775.1	29926.3	30130.3	35859.3	33868.1	35100.5	35937.2	34579.2	31587.1	40242	30130.3	35100.5	0.12618	0.0809185	0.0925613	0.105345	0.0297654	-0.130571	0.218796	-0.198692	0.0215845	0	0	0	0	0	0.56395	0.0653531	0.674225	0.396675	0.773522	0.221496	0.88687	0.63815	0.0609785	0.171347
sp|P08651|NFIC_HUMAN Nuclear factor 1 C-type OS=Homo sapiens OX=9606 GN=NFIC PE=1 SV=2	P08651	NFIC	sp|P08651|NFIC_HUMAN Nuclear factor 1 C-type OS=Homo sapiens OX=9606 GN=NFIC PE=1 SV=2	2	0	1	sp|P08651|NFIC_HUMAN Nuclear factor 1 C-type OS=Homo sapiens OX=9606 GN=NFIC PE=1 SV=2	97847.5	85031.2	88160.2	86657.4	91120.8	102580	94363.8	115611	102605	94600.3	103491	106948	101618	94366.3	110913	88160.2	91120.8	102605	103491	101618	0.0739593	0.0878878	0.102813	0.0626467	0.081081	0.047652	0.218898	0.231301	0.204954	0	0	0	0	0	0.568517	0.0514324	0.0524951	0.0641367	0.775889	0.194364	0.351587	0.256691	0.147114	0.293488
sp|P60900|PSA6_HUMAN Proteasome subunit alpha type-6 OS=Homo sapiens OX=9606 GN=PSMA6 PE=1 SV=1	P60900	PSMA6	sp|P60900|PSA6_HUMAN Proteasome subunit alpha type-6 OS=Homo sapiens OX=9606 GN=PSMA6 PE=1 SV=1	39	0	15	sp|P60900|PSA6_HUMAN Proteasome subunit alpha type-6 OS=Homo sapiens OX=9606 GN=PSMA6 PE=1 SV=1	4.28229e+06	4.54427e+06	4.39271e+06	4.89007e+06	4.9766e+06	5.15868e+06	5.2403e+06	5.11245e+06	5.04405e+06	4.86673e+06	4.6926e+06	4.79939e+06	5.26499e+06	4.90399e+06	5.82807e+06	4.39271e+06	4.9766e+06	5.11245e+06	4.79939e+06	5.26499e+06	0.0298485	0.0273753	0.0194098	0.0183454	0.0873361	0.180051	0.218905	0.127741	0.26132	0.00854701	0.017094	0.017094	0.017094	0.017094	0.00491662	0.00155821	0.0475876	0.0071494	0.121668	0.0353143	0.339348	0.104697	0.00265804	0.0268376
sp|P30405|PPIF_HUMAN Peptidyl-prolyl cis-trans isomerase F, mitochondrial OS=Homo sapiens OX=9606 GN=PPIF PE=1 SV=1	P30405	PPIF	sp|P30405|PPIF_HUMAN Peptidyl-prolyl cis-trans isomerase F, mitochondrial OS=Homo sapiens OX=9606 GN=PPIF PE=1 SV=1	12	0	6	sp|P30405|PPIF_HUMAN Peptidyl-prolyl cis-trans isomerase F, mitochondrial OS=Homo sapiens OX=9606 GN=PPIF PE=1 SV=1	556424	617875	546861	642162	648688	765439	625180	650837	647632	632560	631904	625308	707665	572057	905726	556424	648688	647632	631904	707665	0.0671709	0.101202	0.0218021	0.00636782	0.23035	0.22134	0.218991	0.183521	0.346882	0	0	0	0	0	0.0170859	0.0260331	0.0571506	0.0753889	0.181061	0.138837	0.362394	0.277599	0.15225	0.299473
sp|O00311|CDC7_HUMAN Cell division cycle 7-related protein kinase OS=Homo sapiens OX=9606 GN=CDC7 PE=1 SV=1	O00311	CDC7	sp|O00311|CDC7_HUMAN Cell division cycle 7-related protein kinase OS=Homo sapiens OX=9606 GN=CDC7 PE=1 SV=1	4	0	3	sp|O00311|CDC7_HUMAN Cell division cycle 7-related protein kinase OS=Homo sapiens OX=9606 GN=CDC7 PE=1 SV=1	97325.6	103578	99424.3	108044	90592.6	95046.3	116603	107816	115723	123773	111719	118928	108589	101195	108619	99424.3	95046.3	115723	118928	108589	0.0317831	0.0926282	0.0426822	0.0513433	0.0403016	-0.064968	0.219007	0.258414	0.127209	0	0	0	0	0	0.629341	0.00949359	0.00416263	0.180285	0.814947	0.0834501	0.12182	0.426838	0.00435869	0.0359362
sp|O14972|DSCR3_HUMAN Down syndrome critical region protein 3 OS=Homo sapiens OX=9606 GN=DSCR3 PE=2 SV=1	O14972	DSCR3	sp|O14972|DSCR3_HUMAN Down syndrome critical region protein 3 OS=Homo sapiens OX=9606 GN=DSCR3 PE=2 SV=1	5	0	4	sp|O14972|DSCR3_HUMAN Down syndrome critical region protein 3 OS=Homo sapiens OX=9606 GN=DSCR3 PE=2 SV=1	129352	135456	146768	128554	137397	125949	161041	157662	138937	144033	139957	144479	157409	164526	148312	135456	128554	157662	144033	157409	0.0644094	0.0459361	0.0780531	0.0174497	0.051849	-0.0754501	0.219012	0.0885755	0.216694	0	0	0	0	0	0.298338	0.0795542	0.357071	0.0259311	0.57	0.244847	0.713189	0.173107	0.00799971	0.0514648
sp|Q9BW60|ELOV1_HUMAN Elongation of very long chain fatty acids protein 1 OS=Homo sapiens OX=9606 GN=ELOVL1 PE=1 SV=1	Q9BW60	ELOVL1	sp|Q9BW60|ELOV1_HUMAN Elongation of very long chain fatty acids protein 1 OS=Homo sapiens OX=9606 GN=ELOVL1 PE=1 SV=1	2	0	1	sp|Q9BW60|ELOV1_HUMAN Elongation of very long chain fatty acids protein 1 OS=Homo sapiens OX=9606 GN=ELOVL1 PE=1 SV=1	192240	239614	221579	302879	276292	296079	272518	257931	246153	259971	257523	256302	262993	247158	312461	221579	296079	257931	257523	262993	0.109776	0.0473406	0.0510196	0.0072432	0.124231	0.418162	0.219167	0.216882	0.247206	0	0	0	0	0	0.00126471	0.0203656	0.0169797	0.0204511	0.0896082	0.120776	0.231357	0.157069	0.00387071	0.0333943
sp|Q99643|C560_HUMAN Succinate dehydrogenase cytochrome b560 subunit, mitochondrial OS=Homo sapiens OX=9606 GN=SDHC PE=1 SV=1	Q99643	SDHC	sp|Q99643|C560_HUMAN Succinate dehydrogenase cytochrome b560 subunit, mitochondrial OS=Homo sapiens OX=9606 GN=SDHC PE=1 SV=1	5	0	2	sp|Q99643|C560_HUMAN Succinate dehydrogenase cytochrome b560 subunit, mitochondrial OS=Homo sapiens OX=9606 GN=SDHC PE=1 SV=1	72437	74792.3	88577.1	75657.2	80122.2	77467.5	84968.3	87067.5	88652.6	89278.9	106309	81575.1	94957.5	93321.7	91736.6	74792.3	77467.5	87067.5	89278.9	93321.7	0.110919	0.0288849	0.0212681	0.136994	0.0172547	0.050702	0.219245	0.25543	0.319324	0	0	0	0	0	0.898821	0.0969308	0.0811287	0.0169203	0.958941	0.27004	0.41367	0.146577	0.0215708	0.0934079
sp|Q9UBR5|CKLF_HUMAN Chemokine-like factor OS=Homo sapiens OX=9606 GN=CKLF PE=2 SV=1	Q9UBR5	CKLF	sp|Q9UBR5|CKLF_HUMAN Chemokine-like factor OS=Homo sapiens OX=9606 GN=CKLF PE=2 SV=1	1	0	1	sp|Q9UBR5|CKLF_HUMAN Chemokine-like factor OS=Homo sapiens OX=9606 GN=CKLF PE=2 SV=1	8307.06	7187.31	13245.8	9062.76	7988.64	5752.72	9756.72	7527.39	9671.67	8133.71	9193.73	8174.61	7920.18	9821.05	8774.61	8307.06	7988.64	9671.67	8174.61	8774.61	0.336494	0.222152	0.140593	0.0706463	0.107715	-0.0563879	0.219426	-0.0231886	0.0789963	0	0	0	0	0	0.249179	0.822707	0.560595	0.749232	0.520824	0.905435	0.834261	0.883821	0.614727	0.713647
sp|Q9UIQ6|LCAP_HUMAN Leucyl-cystinyl aminopeptidase OS=Homo sapiens OX=9606 GN=LNPEP PE=1 SV=3	Q9UIQ6	LNPEP	sp|Q9UIQ6|LCAP_HUMAN Leucyl-cystinyl aminopeptidase OS=Homo sapiens OX=9606 GN=LNPEP PE=1 SV=3	12	0	8	sp|Q9UIQ6|LCAP_HUMAN Leucyl-cystinyl aminopeptidase OS=Homo sapiens OX=9606 GN=LNPEP PE=1 SV=3	472372	480579	513519	463795	490069	470816	603408	559741	539354	551954	521699	542600	597867	584335	588682	480579	470816	559741	542600	588682	0.044551	0.0286445	0.057664	0.0287519	0.0117041	-0.0296092	0.219987	0.175115	0.292715	0.0555556	0.0555556	0.0555556	0.0833333	0.0833333	0.444859	0.00815435	0.0376529	0.00140708	0.686609	0.0789458	0.313278	0.0545277	8.11875e-05	0.00287617
sp|Q9UBR2|CATZ_HUMAN Cathepsin Z OS=Homo sapiens OX=9606 GN=CTSZ PE=1 SV=1	Q9UBR2	CTSZ	sp|Q9UBR2|CATZ_HUMAN Cathepsin Z OS=Homo sapiens OX=9606 GN=CTSZ PE=1 SV=1	7	0	6	sp|Q9UBR2|CATZ_HUMAN Cathepsin Z OS=Homo sapiens OX=9606 GN=CTSZ PE=1 SV=1	655091	657538	681195	646596	644129	658022	782800	766285	709816	659998	645721	670003	745419	726259	703286	657538	646596	766285	659998	726259	0.0216923	0.0114108	0.0508275	0.01853	0.0290979	-0.0242086	0.220808	0.00538843	0.14341	0	0	0	0	0	0.461485	0.0103786	0.79665	0.04535	0.70008	0.0860874	0.941351	0.218661	0.000904906	0.0138299
sp|P49458|SRP09_HUMAN Signal recognition particle 9 kDa protein OS=Homo sapiens OX=9606 GN=SRP9 PE=1 SV=2	P49458	SRP9	sp|P49458|SRP09_HUMAN Signal recognition particle 9 kDa protein OS=Homo sapiens OX=9606 GN=SRP9 PE=1 SV=2	33	0	7	sp|P49458|SRP09_HUMAN Signal recognition particle 9 kDa protein OS=Homo sapiens OX=9606 GN=SRP9 PE=1 SV=2	2.97662e+06	2.84402e+06	2.93906e+06	3.75049e+06	3.41537e+06	4.33812e+06	3.07606e+06	3.42561e+06	3.44517e+06	3.61566e+06	3.31421e+06	3.20367e+06	3.46256e+06	2.85737e+06	4.19463e+06	2.93906e+06	3.75049e+06	3.42561e+06	3.31421e+06	3.46256e+06	0.0234083	0.12181	0.06264	0.0631284	0.191059	0.351724	0.221006	0.173309	0.236481	0	0	0	0	0.010101	0.00234181	0.0152549	0.0100891	0.0950005	0.100514	0.104824	0.185041	0.311926	0.0641155	0.177106
sp|A9UHW6|MI4GD_HUMAN MIF4G domain-containing protein OS=Homo sapiens OX=9606 GN=MIF4GD PE=1 SV=1	A9UHW6	MIF4GD	sp|A9UHW6|MI4GD_HUMAN MIF4G domain-containing protein OS=Homo sapiens OX=9606 GN=MIF4GD PE=1 SV=1	3	0	3	sp|A9UHW6|MI4GD_HUMAN MIF4G domain-containing protein OS=Homo sapiens OX=9606 GN=MIF4GD PE=1 SV=1	359429	316261	331991	357830	346238	368724	374222	397393	386970	405327	413728	382243	388420	333127	434983	331991	357830	386970	405327	388420	0.0650414	0.0314458	0.0300486	0.040714	0.132267	0.108131	0.221078	0.287943	0.226472	0	0	0	0	0	0.162631	0.0103194	0.00507762	0.1028	0.429732	0.0860789	0.131959	0.322462	0.0451585	0.145379
sp|O43542|XRCC3_HUMAN DNA repair protein XRCC3 OS=Homo sapiens OX=9606 GN=XRCC3 PE=1 SV=1	O43542	XRCC3	sp|O43542|XRCC3_HUMAN DNA repair protein XRCC3 OS=Homo sapiens OX=9606 GN=XRCC3 PE=1 SV=1	1	0	1	sp|O43542|XRCC3_HUMAN DNA repair protein XRCC3 OS=Homo sapiens OX=9606 GN=XRCC3 PE=1 SV=1	24278.2	26568.3	24482.4	20445.8	26053.9	25967.2	30617	27451.6	28537.4	30733.2	28042	29389.3	27708	24500.4	28080.8	24482.4	25967.2	28537.4	29389.3	27708	0.050474	0.133016	0.0557174	0.0457873	0.0735478	0.0849437	0.221109	0.263543	0.178558	0	0	0	0	0	0.538872	0.0121421	0.00680008	0.252147	0.758053	0.0935106	0.153595	0.51368	0.0231624	0.0969787
sp|O43759|SNG1_HUMAN Synaptogyrin-1 OS=Homo sapiens OX=9606 GN=SYNGR1 PE=1 SV=2	O43759	SYNGR1	sp|O43759|SNG1_HUMAN Synaptogyrin-1 OS=Homo sapiens OX=9606 GN=SYNGR1 PE=1 SV=2	1	0	1	sp|O43759|SNG1_HUMAN Synaptogyrin-1 OS=Homo sapiens OX=9606 GN=SYNGR1 PE=1 SV=2	60971.7	74143.9	69867.7	76670.8	68287.6	78048.3	89273.4	81442.6	80720.1	82115.2	70480.9	88312.6	91011.5	71825.3	102670	69867.7	76670.8	81442.6	82115.2	91011.5	0.0983458	0.071067	0.0565963	0.112734	0.175982	0.134052	0.221158	0.233024	0.381423	0	0	0	0	0	0.189244	0.00763202	0.0573602	0.0315169	0.46089	0.0763315	0.362394	0.189074	0.064475	0.177352
sp|Q8IZA0|K319L_HUMAN Dyslexia-associated protein KIAA0319-like protein OS=Homo sapiens OX=9606 GN=KIAA0319L PE=1 SV=2	Q8IZA0	KIAA0319L	sp|Q8IZA0|K319L_HUMAN Dyslexia-associated protein KIAA0319-like protein OS=Homo sapiens OX=9606 GN=KIAA0319L PE=1 SV=2	2	0	2	sp|Q8IZA0|K319L_HUMAN Dyslexia-associated protein KIAA0319-like protein OS=Homo sapiens OX=9606 GN=KIAA0319L PE=1 SV=2	146571	134552	146267	150257	149588	141560	170521	172909	150281	146711	162222	186101	176976	163117	207398	146267	149588	170521	162222	176976	0.0481046	0.0328915	0.0755449	0.120251	0.124115	0.0323951	0.221347	0.149367	0.274957	0	0	0	0	0	0.406866	0.0193397	0.0544788	0.00671523	0.656743	0.118234	0.356644	0.102216	0.017516	0.0832972
sp|Q13568|IRF5_HUMAN Interferon regulatory factor 5 OS=Homo sapiens OX=9606 GN=IRF5 PE=1 SV=2	Q13568	IRF5	sp|Q13568|IRF5_HUMAN Interferon regulatory factor 5 OS=Homo sapiens OX=9606 GN=IRF5 PE=1 SV=2	4	0	4	sp|Q13568|IRF5_HUMAN Interferon regulatory factor 5 OS=Homo sapiens OX=9606 GN=IRF5 PE=1 SV=2	379149	412871	468087	432867	392062	450878	492723	481532	425556	417441	427837	465319	453826	456378	409866	412871	432867	481532	427837	453826	0.106895	0.0708621	0.077123	0.0576459	0.0594246	0.0682333	0.22194	0.0513703	0.136449	0	0	0	0	0	0.819254	0.132383	0.503604	0.450479	0.918679	0.322383	0.800714	0.683337	0.44712	0.578745
sp|P63104|1433Z_HUMAN 14-3-3 protein zeta/delta OS=Homo sapiens OX=9606 GN=YWHAZ PE=1 SV=1	P63104	YWHAZ	sp|P63104|1433Z_HUMAN 14-3-3 protein zeta/delta OS=Homo sapiens OX=9606 GN=YWHAZ PE=1 SV=1	53	0	11	sp|P63104|1433Z_HUMAN 14-3-3 protein zeta/delta OS=Homo sapiens OX=9606 GN=YWHAZ PE=1 SV=1	1.36021e+07	1.23435e+07	1.24701e+07	1.41666e+07	1.40812e+07	1.5796e+07	1.34241e+07	1.45444e+07	1.5097e+07	1.61283e+07	1.44257e+07	1.36085e+07	1.55014e+07	1.37373e+07	1.63451e+07	1.24701e+07	1.41666e+07	1.45444e+07	1.44257e+07	1.55014e+07	0.05412	0.0658206	0.0593742	0.0873285	0.0875755	0.184018	0.221993	0.210173	0.31393	0.0125786	0.0188679	0.0188679	0.00628931	0.0125786	0.0179867	0.0345161	0.0336786	0.0170228	0.182582	0.157797	0.300433	0.146653	0.0708301	0.1877
sp|Q53H12|AGK_HUMAN Acylglycerol kinase, mitochondrial OS=Homo sapiens OX=9606 GN=AGK PE=1 SV=2	Q53H12	AGK	sp|Q53H12|AGK_HUMAN Acylglycerol kinase, mitochondrial OS=Homo sapiens OX=9606 GN=AGK PE=1 SV=2	8	0	4	sp|Q53H12|AGK_HUMAN Acylglycerol kinase, mitochondrial OS=Homo sapiens OX=9606 GN=AGK PE=1 SV=2	235824	224259	242921	220785	222568	232190	275086	277810	247225	251480	274027	268354	264626	242866	270122	235824	222568	275086	268354	264626	0.0401968	0.0272433	0.063467	0.0443204	0.0556082	-0.0834601	0.222177	0.186427	0.166246	0	0	0	0	0	0.285344	0.0185761	0.0186952	0.0552344	0.556324	0.116116	0.237128	0.239825	0.00275036	0.0273856
sp|O00764|PDXK_HUMAN Pyridoxal kinase OS=Homo sapiens OX=9606 GN=PDXK PE=1 SV=1	O00764	PDXK	sp|O00764|PDXK_HUMAN Pyridoxal kinase OS=Homo sapiens OX=9606 GN=PDXK PE=1 SV=1	9	0	6	sp|O00764|PDXK_HUMAN Pyridoxal kinase OS=Homo sapiens OX=9606 GN=PDXK PE=1 SV=1	772287	759561	930395	808790	797749	835756	945774	900895	889383	886126	809093	851970	930314	929309	857901	772287	808790	900895	851970	929309	0.115955	0.0240166	0.0326696	0.0454602	0.0458363	0.0666274	0.222221	0.141665	0.267021	0	0	0	0	0	0.94492	0.0964393	0.55116	0.13837	0.978501	0.269685	0.829828	0.372995	0.0900909	0.217738
sp|Q9UBU7|DBF4A_HUMAN Protein DBF4 homolog A OS=Homo sapiens OX=9606 GN=DBF4 PE=1 SV=1	Q9UBU7	DBF4	sp|Q9UBU7|DBF4A_HUMAN Protein DBF4 homolog A OS=Homo sapiens OX=9606 GN=DBF4 PE=1 SV=1	2	0	2	sp|Q9UBU7|DBF4A_HUMAN Protein DBF4 homolog A OS=Homo sapiens OX=9606 GN=DBF4 PE=1 SV=1	38017.2	38872.9	38037.3	40799.2	43173.1	42456.7	43214.5	46305.2	44382.4	44822	45503.3	46966.4	41292.4	43640.2	37248.1	38037.3	42456.7	44382.4	45503.3	41292.4	0.0127483	0.0288931	0.0349644	0.0239429	0.0793907	0.158579	0.222576	0.258557	0.118461	0	0	0	0	0	0.0158727	0.00167005	0.000926021	0.253036	0.177806	0.0364972	0.0693143	0.514869	0.00256708	0.0263802
sp|O75251|NDUS7_HUMAN NADH dehydrogenase [ubiquinone] iron-sulfur protein 7, mitochondrial OS=Homo sapiens OX=9606 GN=NDUFS7 PE=1 SV=3	O75251	NDUFS7	sp|O75251|NDUS7_HUMAN NADH dehydrogenase [ubiquinone] iron-sulfur protein 7, mitochondrial OS=Homo sapiens OX=9606 GN=NDUFS7 PE=1 SV=3	8	0	4	sp|O75251|NDUS7_HUMAN NADH dehydrogenase [ubiquinone] iron-sulfur protein 7, mitochondrial OS=Homo sapiens OX=9606 GN=NDUFS7 PE=1 SV=3	866741	934355	846535	944578	916044	945351	1.02493e+06	1.01156e+06	948005	935073	912889	922541	978558	860591	1.02092e+06	866741	944578	1.01156e+06	922541	978558	0.0521145	0.0178564	0.041315	0.0120449	0.0871458	0.124068	0.222915	0.0900113	0.175057	0	0	0	0	0	0.143037	0.0177336	0.270239	0.208547	0.404681	0.113515	0.643121	0.465649	0.129842	0.270942
sp|P62854|RS26_HUMAN 40S ribosomal protein S26 OS=Homo sapiens OX=9606 GN=RPS26 PE=1 SV=3	P62854	RPS26	sp|P62854|RS26_HUMAN 40S ribosomal protein S26 OS=Homo sapiens OX=9606 GN=RPS26 PE=1 SV=3	4	0	3	sp|P62854|RS26_HUMAN 40S ribosomal protein S26 OS=Homo sapiens OX=9606 GN=RPS26 PE=1 SV=3	363912	343171	386867	349474	399110	399007	424775	416623	439603	422341	421606	353946	436422	438115	552260	363912	399007	424775	421606	438115	0.0599409	0.0748373	0.0272853	0.0983663	0.139605	0.132827	0.223111	0.212309	0.267723	0	0	0	0	0	0.372252	0.0045303	0.173053	0.00743033	0.629905	0.0606231	0.543001	0.105293	0.0128196	0.0689756
sp|Q96D96|HVCN1_HUMAN Voltage-gated hydrogen channel 1 OS=Homo sapiens OX=9606 GN=HVCN1 PE=1 SV=1	Q96D96	HVCN1	sp|Q96D96|HVCN1_HUMAN Voltage-gated hydrogen channel 1 OS=Homo sapiens OX=9606 GN=HVCN1 PE=1 SV=1	4	0	4	sp|Q96D96|HVCN1_HUMAN Voltage-gated hydrogen channel 1 OS=Homo sapiens OX=9606 GN=HVCN1 PE=1 SV=1	122017	134422	127087	131433	124660	133464	154257	148349	131863	145625	128440	139619	145540	139052	153267	127087	131433	148349	139619	145540	0.0487853	0.0354998	0.080139	0.0632441	0.0487596	0.0485113	0.223177	0.135677	0.195598	0	0	0	0	0	0.682848	0.0391604	0.146273	0.018466	0.848504	0.16951	0.517351	0.150827	0.04117	0.137937
sp|Q8TEM1|PO210_HUMAN Nuclear pore membrane glycoprotein 210 OS=Homo sapiens OX=9606 GN=NUP210 PE=1 SV=3	Q8TEM1	NUP210	sp|Q8TEM1|PO210_HUMAN Nuclear pore membrane glycoprotein 210 OS=Homo sapiens OX=9606 GN=NUP210 PE=1 SV=3	55	0	34	sp|Q8TEM1|PO210_HUMAN Nuclear pore membrane glycoprotein 210 OS=Homo sapiens OX=9606 GN=NUP210 PE=1 SV=3	1.19524e+07	1.20649e+07	1.2791e+07	1.18286e+07	1.23891e+07	1.15972e+07	1.42606e+07	1.40836e+07	1.38587e+07	1.34204e+07	1.33072e+07	1.43533e+07	1.43683e+07	1.515e+07	1.36106e+07	1.20649e+07	1.18286e+07	1.40836e+07	1.34204e+07	1.43683e+07	0.0371001	0.034108	0.0143158	0.0419244	0.0535403	-0.0285334	0.223208	0.153617	0.252076	0	0	0	0	0.00606061	0.455969	0.00329568	0.0252747	0.00719717	0.695001	0.0506423	0.272669	0.105085	0.000295325	0.00660214
sp|Q02252|MMSA_HUMAN Methylmalonate-semialdehyde dehydrogenase [acylating], mitochondrial OS=Homo sapiens OX=9606 GN=ALDH6A1 PE=1 SV=2	Q02252	ALDH6A1	sp|Q02252|MMSA_HUMAN Methylmalonate-semialdehyde dehydrogenase [acylating], mitochondrial OS=Homo sapiens OX=9606 GN=ALDH6A1 PE=1 SV=2	12	0	8	sp|Q02252|MMSA_HUMAN Methylmalonate-semialdehyde dehydrogenase [acylating], mitochondrial OS=Homo sapiens OX=9606 GN=ALDH6A1 PE=1 SV=2	483576	554117	507978	496997	509570	528155	618545	592984	535326	530169	494046	544291	564573	571496	509183	507978	509570	592984	530169	564573	0.0695321	0.0306414	0.0732096	0.0495621	0.0622778	0.00451496	0.223228	0.0616873	0.152396	0	0	0	0	0	0.893855	0.047924	0.75621	0.262286	0.956876	0.186784	0.924282	0.522716	0.0874857	0.212971
sp|Q13595|TRA2A_HUMAN Transformer-2 protein homolog alpha OS=Homo sapiens OX=9606 GN=TRA2A PE=1 SV=1	Q13595	TRA2A	sp|Q13595|TRA2A_HUMAN Transformer-2 protein homolog alpha OS=Homo sapiens OX=9606 GN=TRA2A PE=1 SV=1	7	0	5	sp|Q13595|TRA2A_HUMAN Transformer-2 protein homolog alpha OS=Homo sapiens OX=9606 GN=TRA2A PE=1 SV=1	359392	394721	357699	431552	421833	461929	411570	440883	419738	409045	339067	361284	374865	387993	444418	359392	431552	419738	361284	387993	0.0564034	0.0477064	0.035673	0.0966945	0.0918294	0.263977	0.223933	0.00757507	0.110473	0	0	0	0	0	0.00427437	0.0100905	0.942469	0.189249	0.116573	0.0852183	0.986798	0.441232	0.0196591	0.0885717
sp|Q99942|RNF5_HUMAN E3 ubiquitin-protein ligase RNF5 OS=Homo sapiens OX=9606 GN=RNF5 PE=1 SV=1	Q99942	RNF5	sp|Q99942|RNF5_HUMAN E3 ubiquitin-protein ligase RNF5 OS=Homo sapiens OX=9606 GN=RNF5 PE=1 SV=1	1	0	1	sp|Q99942|RNF5_HUMAN E3 ubiquitin-protein ligase RNF5 OS=Homo sapiens OX=9606 GN=RNF5 PE=1 SV=1	64442.2	70792.3	65336.5	72521.7	68244	71206.9	76343.2	70740	76666.8	92016.4	75969.7	71979	76096	65399.3	69407.8	65336.5	71206.9	76343.2	75969.7	69407.8	0.0514123	0.0310103	0.0446797	0.132594	0.0768693	0.124127	0.224609	0.217534	0.0872071	0	0	0	0	0	0.176209	0.0275753	0.0318212	0.365559	0.444386	0.14201	0.2935	0.613046	0.076313	0.196478
sp|Q9BTY2|FUCO2_HUMAN Plasma alpha-L-fucosidase OS=Homo sapiens OX=9606 GN=FUCA2 PE=1 SV=2	Q9BTY2	FUCA2	sp|Q9BTY2|FUCO2_HUMAN Plasma alpha-L-fucosidase OS=Homo sapiens OX=9606 GN=FUCA2 PE=1 SV=2	4	0	4	sp|Q9BTY2|FUCO2_HUMAN Plasma alpha-L-fucosidase OS=Homo sapiens OX=9606 GN=FUCA2 PE=1 SV=2	113432	125060	125263	124599	127141	142808	141492	147908	146144	143495	143143	144715	159172	133703	170155	125060	127141	146144	143495	159172	0.0558564	0.0749814	0.0228293	0.00573655	0.121154	0.0238098	0.224769	0.198386	0.347973	0	0	0	0	0	0.136162	0.00182174	0.00298732	0.00883911	0.396928	0.0376274	0.107018	0.114415	0.00564111	0.0412721
sp|O43861|ATP9B_HUMAN Probable phospholipid-transporting ATPase IIB OS=Homo sapiens OX=9606 GN=ATP9B PE=2 SV=4	O43861	ATP9B	sp|O43861|ATP9B_HUMAN Probable phospholipid-transporting ATPase IIB OS=Homo sapiens OX=9606 GN=ATP9B PE=2 SV=4	3	0	3	sp|O43861|ATP9B_HUMAN Probable phospholipid-transporting ATPase IIB OS=Homo sapiens OX=9606 GN=ATP9B PE=2 SV=4	72906.5	84210	89802.5	82926.8	81247.3	91817.2	103078	98458.5	94038.7	99432.9	88894	95860	99774.5	90501	97256.7	84210	82926.8	98458.5	95860	97256.7	0.104577	0.0665662	0.045878	0.0565798	0.0500337	-0.0221536	0.225524	0.186937	0.207805	0	0	0	0	0	0.541142	0.0141968	0.0458904	0.0351519	0.759313	0.100482	0.33502	0.199332	0.0162727	0.0796818
sp|Q9Y316|MEMO1_HUMAN Protein MEMO1 OS=Homo sapiens OX=9606 GN=MEMO1 PE=1 SV=1	Q9Y316	MEMO1	sp|Q9Y316|MEMO1_HUMAN Protein MEMO1 OS=Homo sapiens OX=9606 GN=MEMO1 PE=1 SV=1	10	0	8	sp|Q9Y316|MEMO1_HUMAN Protein MEMO1 OS=Homo sapiens OX=9606 GN=MEMO1 PE=1 SV=1	332092	349256	385669	364086	359294	384444	410627	408534	367737	370098	393411	417851	389017	398672	386967	349256	364086	408534	393411	389017	0.0769205	0.0361621	0.0611191	0.0606383	0.0159639	0.0599961	0.226173	0.171751	0.155547	0	0	0	0	0	0.413651	0.0691413	0.0854784	0.0716323	0.662908	0.228382	0.422744	0.27165	0.11332	0.249
sp|Q969T9|WBP2_HUMAN WW domain-binding protein 2 OS=Homo sapiens OX=9606 GN=WBP2 PE=1 SV=1	Q969T9	WBP2	sp|Q969T9|WBP2_HUMAN WW domain-binding protein 2 OS=Homo sapiens OX=9606 GN=WBP2 PE=1 SV=1	4	0	3	sp|Q969T9|WBP2_HUMAN WW domain-binding protein 2 OS=Homo sapiens OX=9606 GN=WBP2 PE=1 SV=1	503688	515379	555159	526656	477537	595851	631319	602899	574363	668794	557892	608628	578336	553415	590336	515379	526656	602899	608628	578336	0.0514199	0.111447	0.0472382	0.090749	0.0328097	0.0312252	0.226281	0.239925	0.166273	0	0	0	0	0	0.830463	0.010219	0.0244349	0.0650189	0.923826	0.0858382	0.270513	0.258654	0.050766	0.15413
sp|Q5JYT7|K1755_HUMAN Uncharacterized protein KIAA1755 OS=Homo sapiens OX=9606 GN=KIAA1755 PE=2 SV=2	Q5JYT7	KIAA1755	sp|Q5JYT7|K1755_HUMAN Uncharacterized protein KIAA1755 OS=Homo sapiens OX=9606 GN=KIAA1755 PE=2 SV=2	4	0	2	sp|Q5JYT7|K1755_HUMAN Uncharacterized protein KIAA1755 OS=Homo sapiens OX=9606 GN=KIAA1755 PE=2 SV=2	554450	641551	604145	684076	641557	656141	706929	728136	617028	735284	741661	727750	751565	731312	712226	604145	656141	706929	735284	731312	0.0728185	0.0327068	0.0862343	0.00947512	0.0268861	0.119111	0.226669	0.283407	0.275592	0.0833333	0	0.166667	0.0833333	0.0833333	0.059214	0.0530644	0.0020522	0.00330467	0.277714	0.197966	0.0902845	0.0785683	0.00271074	0.0271923
sp|P53365|ARFP2_HUMAN Arfaptin-2 OS=Homo sapiens OX=9606 GN=ARFIP2 PE=1 SV=1	P53365	ARFIP2	sp|P53365|ARFP2_HUMAN Arfaptin-2 OS=Homo sapiens OX=9606 GN=ARFIP2 PE=1 SV=1	3	0	3	sp|P53365|ARFP2_HUMAN Arfaptin-2 OS=Homo sapiens OX=9606 GN=ARFIP2 PE=1 SV=1	476910	774611	722527	551620	568067	547202	1.06365e+06	845920	644692	695094	473174	843714	698812	778691	602166	722527	551620	845920	695094	698812	0.24162	0.0197896	0.246101	0.278045	0.127513	-0.389377	0.22747	-0.0558425	-0.0481467	0	0	0	0	0	0.239214	0.145998	0.940766	0.612589	0.509245	0.340928	0.986798	0.799571	0.185694	0.33681
sp|Q8NAF0|ZN579_HUMAN Zinc finger protein 579 OS=Homo sapiens OX=9606 GN=ZNF579 PE=1 SV=2	Q8NAF0	ZNF579	sp|Q8NAF0|ZN579_HUMAN Zinc finger protein 579 OS=Homo sapiens OX=9606 GN=ZNF579 PE=1 SV=2	1	0	1	sp|Q8NAF0|ZN579_HUMAN Zinc finger protein 579 OS=Homo sapiens OX=9606 GN=ZNF579 PE=1 SV=2	72296.1	82788.2	71513.8	69410.2	67534.5	69934.1	100889	72290.5	84647.1	73417.5	74997.3	81258.3	85315.2	81185.5	80697	72296.1	69410.2	84647.1	74997.3	81185.5	0.0833493	0.018296	0.166894	0.0541653	0.0307904	-0.0587684	0.227543	0.0529217	0.167305	0	0	0	0	0	0.0861085	0.190311	0.78368	0.113432	0.322024	0.395082	0.933961	0.338735	0.0503766	0.153915
sp|Q96S37|S22AC_HUMAN Solute carrier family 22 member 12 OS=Homo sapiens OX=9606 GN=SLC22A12 PE=1 SV=1	Q96S37	SLC22A12	sp|Q96S37|S22AC_HUMAN Solute carrier family 22 member 12 OS=Homo sapiens OX=9606 GN=SLC22A12 PE=1 SV=1	1	0	1	sp|Q96S37|S22AC_HUMAN Solute carrier family 22 member 12 OS=Homo sapiens OX=9606 GN=SLC22A12 PE=1 SV=1	26803.9	70254.4	27352.2	85348.4	77752.7	75329.7	38747.5	32031	29309.5	26352.1	27334.6	39065.1	40151.2	28506.2	36409.5	27352.2	77752.7	32031	27334.6	36409.5	0.601141	0.0657697	0.145607	0.228782	0.169754	1.50724	0.227815	-0.000928329	0.412663	0	0	0	0	0	0.014262	0.652337	0.446275	0.785061	0.170066	0.795207	0.768304	0.902364	0.00220947	0.024148
sp|O95825|QORL1_HUMAN Quinone oxidoreductase-like protein 1 OS=Homo sapiens OX=9606 GN=CRYZL1 PE=1 SV=2	O95825	CRYZL1	sp|O95825|QORL1_HUMAN Quinone oxidoreductase-like protein 1 OS=Homo sapiens OX=9606 GN=CRYZL1 PE=1 SV=2	4	0	4	sp|O95825|QORL1_HUMAN Quinone oxidoreductase-like protein 1 OS=Homo sapiens OX=9606 GN=CRYZL1 PE=1 SV=2	79337.1	83138.4	97200.4	95750.4	89786.4	95943.7	97363.3	97591.9	93672.9	96675.3	102316	91601.6	97239.7	81052.1	100851	83138.4	95750.4	97363.3	96675.3	97239.7	0.108712	0.0373072	0.0228626	0.0553311	0.113319	0.203763	0.227863	0.217632	0.226031	0	0.0833333	0.0833333	0	0	0.170328	0.0817088	0.0912423	0.370597	0.438424	0.248411	0.432415	0.618041	0.347016	0.494375
sp|Q15041|AR6P1_HUMAN ADP-ribosylation factor-like protein 6-interacting protein 1 OS=Homo sapiens OX=9606 GN=ARL6IP1 PE=1 SV=2	Q15041	ARL6IP1	sp|Q15041|AR6P1_HUMAN ADP-ribosylation factor-like protein 6-interacting protein 1 OS=Homo sapiens OX=9606 GN=ARL6IP1 PE=1 SV=2	3	0	1	sp|Q15041|AR6P1_HUMAN ADP-ribosylation factor-like protein 6-interacting protein 1 OS=Homo sapiens OX=9606 GN=ARL6IP1 PE=1 SV=2	678422	608274	589581	778074	725703	680532	632068	712471	761844	712722	967926	787029	777958	658024	706057	608274	725703	712471	787029	706057	0.0748902	0.0670445	0.0932932	0.159575	0.0845382	0.254658	0.228109	0.371695	0.215062	0	0	0	0	0	0.0182611	0.0889447	0.0105578	0.0551216	0.184476	0.258632	0.188833	0.239825	0.0427001	0.140805
sp|Q08722|CD47_HUMAN Leukocyte surface antigen CD47 OS=Homo sapiens OX=9606 GN=CD47 PE=1 SV=1	Q08722	CD47	sp|Q08722|CD47_HUMAN Leukocyte surface antigen CD47 OS=Homo sapiens OX=9606 GN=CD47 PE=1 SV=1	4	0	3	sp|Q08722|CD47_HUMAN Leukocyte surface antigen CD47 OS=Homo sapiens OX=9606 GN=CD47 PE=1 SV=1	343053	325872	335462	405771	390874	442453	349836	399978	393003	373070	418789	387683	410888	336933	488251	335462	405771	393003	387683	410888	0.0257173	0.0642687	0.0712997	0.0593879	0.183644	0.274517	0.228391	0.208729	0.292597	0	0	0	0	0	0.001046	0.0198149	0.0056147	0.0561095	0.0814591	0.119344	0.141545	0.241042	0.0781419	0.19878
sp|Q53T59|H1BP3_HUMAN HCLS1-binding protein 3 OS=Homo sapiens OX=9606 GN=HS1BP3 PE=1 SV=1	Q53T59	HS1BP3	sp|Q53T59|H1BP3_HUMAN HCLS1-binding protein 3 OS=Homo sapiens OX=9606 GN=HS1BP3 PE=1 SV=1	4	0	3	sp|Q53T59|H1BP3_HUMAN HCLS1-binding protein 3 OS=Homo sapiens OX=9606 GN=HS1BP3 PE=1 SV=1	229231	205512	227319	169769	169655	188480	272967	266350	239797	213396	217584	226554	255875	252332	265668	227319	169769	266350	217584	255875	0.0597083	0.0615804	0.0675962	0.0306704	0.0267802	-0.42115	0.228604	-0.063149	0.170718	0	0	0	0	0	0.001408	0.0110724	0.892883	0.00775904	0.0902664	0.0890579	0.971806	0.107509	2.61157e-06	0.000251433
sp|P02763|A1AG1_HUMAN Alpha-1-acid glycoprotein 1 OS=Homo sapiens OX=9606 GN=ORM1 PE=1 SV=1	P02763	ORM1	sp|P02763|A1AG1_HUMAN Alpha-1-acid glycoprotein 1 OS=Homo sapiens OX=9606 GN=ORM1 PE=1 SV=1	1	0	1	sp|P02763|A1AG1_HUMAN Alpha-1-acid glycoprotein 1 OS=Homo sapiens OX=9606 GN=ORM1 PE=1 SV=1	6378.77	4334.15	4730.65	6266.67	6508.01	6539.01	6474.39	5273.69	5543.08	5187.99	4813.9	7763.49	3574.53	7257.56	6234.13	4730.65	6508.01	5543.08	5187.99	6234.13	0.210628	0.023159	0.109308	0.271183	0.33419	0.46018	0.228652	0.133139	0.39815	0	0	0	0	0	0.0333979	0.26704	0.381397	0.712167	0.226058	0.479486	0.729521	0.862204	0.679421	0.764619
sp|Q9BVA0|KTNB1_HUMAN Katanin p80 WD40 repeat-containing subunit B1 OS=Homo sapiens OX=9606 GN=KATNB1 PE=1 SV=1	Q9BVA0	KATNB1	sp|Q9BVA0|KTNB1_HUMAN Katanin p80 WD40 repeat-containing subunit B1 OS=Homo sapiens OX=9606 GN=KATNB1 PE=1 SV=1	6	0	5	sp|Q9BVA0|KTNB1_HUMAN Katanin p80 WD40 repeat-containing subunit B1 OS=Homo sapiens OX=9606 GN=KATNB1 PE=1 SV=1	193422	203190	200093	217269	208730	227980	234482	238756	208826	211638	206458	222314	215991	224701	217499	200093	217269	234482	211638	217499	0.0250957	0.0442467	0.0712017	0.0378755	0.0212165	0.118818	0.228812	0.0809297	0.120342	0	0	0	0	0	0.0332503	0.0168341	0.0964228	0.0265711	0.225841	0.11001	0.440925	0.174488	0.0443	0.143841
sp|P35914|HMGCL_HUMAN Hydroxymethylglutaryl-CoA lyase, mitochondrial OS=Homo sapiens OX=9606 GN=HMGCL PE=1 SV=2	P35914	HMGCL	sp|P35914|HMGCL_HUMAN Hydroxymethylglutaryl-CoA lyase, mitochondrial OS=Homo sapiens OX=9606 GN=HMGCL PE=1 SV=2	10	0	8	sp|P35914|HMGCL_HUMAN Hydroxymethylglutaryl-CoA lyase, mitochondrial OS=Homo sapiens OX=9606 GN=HMGCL PE=1 SV=2	2.32346e+06	2.65575e+06	2.44216e+06	2.28772e+06	2.52696e+06	2.3967e+06	2.89609e+06	2.86206e+06	2.55082e+06	2.33999e+06	2.49234e+06	2.95035e+06	2.75373e+06	2.66344e+06	2.57619e+06	2.44216e+06	2.3967e+06	2.86206e+06	2.49234e+06	2.66344e+06	0.0680681	0.049828	0.0687023	0.122457	0.0333179	-0.0271079	0.228895	0.02934	0.125134	0	0	0	0	0	0.552549	0.056952	0.522926	0.141785	0.767466	0.205546	0.811578	0.377227	0.154365	0.302017
sp|Q9Y6I8|PXMP4_HUMAN Peroxisomal membrane protein 4 OS=Homo sapiens OX=9606 GN=PXMP4 PE=1 SV=3	Q9Y6I8	PXMP4	sp|Q9Y6I8|PXMP4_HUMAN Peroxisomal membrane protein 4 OS=Homo sapiens OX=9606 GN=PXMP4 PE=1 SV=3	2	0	2	sp|Q9Y6I8|PXMP4_HUMAN Peroxisomal membrane protein 4 OS=Homo sapiens OX=9606 GN=PXMP4 PE=1 SV=3	99505.7	127508	119987	105833	98336.4	121913	162996	140618	118926	143666	107135	153538	149531	145723	112495	119987	105833	140618	143666	145723	0.125294	0.110826	0.156453	0.181369	0.149889	-0.181098	0.228898	0.259835	0.280343	0	0	0.166667	0.166667	0	0.455019	0.0715816	0.191496	0.129927	0.69497	0.232625	0.561882	0.360782	0.139547	0.283945
sp|Q9BZD2|S29A3_HUMAN Equilibrative nucleoside transporter 3 OS=Homo sapiens OX=9606 GN=SLC29A3 PE=1 SV=3	Q9BZD2	SLC29A3	sp|Q9BZD2|S29A3_HUMAN Equilibrative nucleoside transporter 3 OS=Homo sapiens OX=9606 GN=SLC29A3 PE=1 SV=3	1	0	1	sp|Q9BZD2|S29A3_HUMAN Equilibrative nucleoside transporter 3 OS=Homo sapiens OX=9606 GN=SLC29A3 PE=1 SV=3	10420	9421.12	11426.1	10560.9	11303.4	10920.8	12604.8	11639.4	12212.2	8615.95	11203.7	12717.4	12005.1	15025	12555	10420	10920.8	12212.2	11203.7	12555	0.096185	0.0339745	0.0399502	0.191232	0.121896	0.0677255	0.228963	0.104622	0.26891	0	0	0	0	0	0.360721	0.0200319	0.767383	0.014217	0.621724	0.119746	0.92744	0.13514	0.0732725	0.19198
sp|Q04837|SSBP_HUMAN Single-stranded DNA-binding protein, mitochondrial OS=Homo sapiens OX=9606 GN=SSBP1 PE=1 SV=1	Q04837	SSBP1	sp|Q04837|SSBP_HUMAN Single-stranded DNA-binding protein, mitochondrial OS=Homo sapiens OX=9606 GN=SSBP1 PE=1 SV=1	13	0	6	sp|Q04837|SSBP_HUMAN Single-stranded DNA-binding protein, mitochondrial OS=Homo sapiens OX=9606 GN=SSBP1 PE=1 SV=1	1.40781e+06	1.25825e+06	1.34341e+06	1.30332e+06	1.43187e+06	1.51611e+06	1.44145e+06	1.57457e+06	1.58525e+06	1.63464e+06	1.56941e+06	1.44774e+06	1.53907e+06	1.38736e+06	1.63516e+06	1.34341e+06	1.43187e+06	1.57457e+06	1.56941e+06	1.53907e+06	0.0561318	0.075618	0.0522365	0.0611757	0.0821673	0.0919985	0.229057	0.224317	0.196159	0	0	0	0	0	0.273938	0.0142302	0.0151219	0.0481582	0.545848	0.100613	0.218431	0.224548	0.0599931	0.169847
sp|Q9H211|CDT1_HUMAN DNA replication factor Cdt1 OS=Homo sapiens OX=9606 GN=CDT1 PE=1 SV=3	Q9H211	CDT1	sp|Q9H211|CDT1_HUMAN DNA replication factor Cdt1 OS=Homo sapiens OX=9606 GN=CDT1 PE=1 SV=3	1	0	1	sp|Q9H211|CDT1_HUMAN DNA replication factor Cdt1 OS=Homo sapiens OX=9606 GN=CDT1 PE=1 SV=3	38783.6	42921.5	39572.5	42497.4	46969.7	38795.8	48811.3	46383.4	42986.1	42001.2	43183.1	48070.1	41040.2	40556.4	44516.1	39572.5	42497.4	46383.4	43183.1	41040.2	0.0543455	0.095733	0.0635254	0.0724358	0.0513845	0.102879	0.229111	0.125969	0.052542	0	0	0	0	0	0.350573	0.0224492	0.0962353	0.414707	0.61346	0.127824	0.440925	0.653722	0.196223	0.34849
sp|O14524|NEMP1_HUMAN Nuclear envelope integral membrane protein 1 OS=Homo sapiens OX=9606 GN=NEMP1 PE=1 SV=2	O14524	NEMP1	sp|O14524|NEMP1_HUMAN Nuclear envelope integral membrane protein 1 OS=Homo sapiens OX=9606 GN=NEMP1 PE=1 SV=2	2	0	2	sp|O14524|NEMP1_HUMAN Nuclear envelope integral membrane protein 1 OS=Homo sapiens OX=9606 GN=NEMP1 PE=1 SV=2	297797	346990	329361	254877	264265	275289	426066	386086	352115	365465	291590	368657	403761	366044	322973	329361	264265	386086	365465	366044	0.0767537	0.038582	0.0953814	0.127528	0.110974	-0.317682	0.229254	0.150065	0.152349	0	0	0	0	0	0.0027767	0.0198716	0.526889	0.133352	0.106188	0.119403	0.814328	0.366192	0.0014762	0.0190716
sp|Q8WVQ1|CANT1_HUMAN Soluble calcium-activated nucleotidase 1 OS=Homo sapiens OX=9606 GN=CANT1 PE=1 SV=1	Q8WVQ1	CANT1	sp|Q8WVQ1|CANT1_HUMAN Soluble calcium-activated nucleotidase 1 OS=Homo sapiens OX=9606 GN=CANT1 PE=1 SV=1	5	0	5	sp|Q8WVQ1|CANT1_HUMAN Soluble calcium-activated nucleotidase 1 OS=Homo sapiens OX=9606 GN=CANT1 PE=1 SV=1	295554	326787	303032	317846	314497	342361	362667	355257	338637	315186	325868	324465	361669	328808	377559	303032	317846	355257	324465	361669	0.0528694	0.046822	0.0349403	0.0180375	0.0698385	0.0688622	0.229396	0.0985969	0.255204	0	0	0	0	0	0.235996	0.00980583	0.306162	0.0230673	0.506277	0.0842951	0.676084	0.164826	0.0148121	0.0754163
sp|P98155|VLDLR_HUMAN Very low-density lipoprotein receptor OS=Homo sapiens OX=9606 GN=VLDLR PE=1 SV=1	P98155	VLDLR	sp|P98155|VLDLR_HUMAN Very low-density lipoprotein receptor OS=Homo sapiens OX=9606 GN=VLDLR PE=1 SV=1	3	0	2	sp|P98155|VLDLR_HUMAN Very low-density lipoprotein receptor OS=Homo sapiens OX=9606 GN=VLDLR PE=1 SV=1	69974.4	66980.3	77984.8	56813.3	57222.4	56139.1	79096.4	82320.5	82034.6	81876.7	92211.2	87237.4	81468.8	76006.2	99147.5	69974.4	56813.3	82034.6	87237.4	81468.8	0.0794125	0.00964353	0.0219916	0.0593336	0.141408	-0.300599	0.229406	0.31812	0.219422	0	0	0	0	0	0.000908229	0.0236036	0.00613932	0.0537716	0.0788593	0.131302	0.146813	0.237313	2.48599e-05	0.00128717
sp|Q9UK53|ING1_HUMAN Inhibitor of growth protein 1 OS=Homo sapiens OX=9606 GN=ING1 PE=1 SV=2	Q9UK53	ING1	sp|Q9UK53|ING1_HUMAN Inhibitor of growth protein 1 OS=Homo sapiens OX=9606 GN=ING1 PE=1 SV=2	1	0	1	sp|Q9UK53|ING1_HUMAN Inhibitor of growth protein 1 OS=Homo sapiens OX=9606 GN=ING1 PE=1 SV=2	43610.7	38793.9	41817.7	36919.3	40981.4	40828.8	48774.8	50273.8	49057.6	96903	185761	76654.2	82047.1	53657.3	90111.1	41817.7	40828.8	49057.6	96903	82047.1	0.058793	0.0581777	0.0161327	0.484561	0.254385	-0.0345263	0.230366	1.21243	0.97234	0	0	0	0	0	0.34648	0.00208535	0.00121023	0.00227183	0.61026	0.0398765	0.0771578	0.0680705	0.000153701	0.00431767
sp|P56378|68MP_HUMAN 6.8 kDa mitochondrial proteolipid OS=Homo sapiens OX=9606 GN=MP68 PE=1 SV=1	P56378	MP68	sp|P56378|68MP_HUMAN 6.8 kDa mitochondrial proteolipid OS=Homo sapiens OX=9606 GN=MP68 PE=1 SV=1	8	0	2	sp|P56378|68MP_HUMAN 6.8 kDa mitochondrial proteolipid OS=Homo sapiens OX=9606 GN=MP68 PE=1 SV=1	4.7161e+06	5.42712e+06	5.04959e+06	5.16341e+06	5.3997e+06	4.73973e+06	6.90987e+06	5.92464e+06	5.59677e+06	4.38355e+06	5.29471e+06	5.19302e+06	6.02872e+06	5.92692e+06	5.78e+06	5.04959e+06	5.16341e+06	5.92464e+06	5.19302e+06	5.92692e+06	0.0702445	0.0655538	0.111239	0.100724	0.0211504	0.0321555	0.230561	0.0404053	0.231114	0	0	0	0	0	0.884757	0.0173457	0.715842	0.00994017	0.952686	0.111736	0.90607	0.121209	0.00877735	0.0545525
sp|Q9Y487|VPP2_HUMAN V-type proton ATPase 116 kDa subunit a isoform 2 OS=Homo sapiens OX=9606 GN=ATP6V0A2 PE=1 SV=2	Q9Y487	ATP6V0A2	sp|Q9Y487|VPP2_HUMAN V-type proton ATPase 116 kDa subunit a isoform 2 OS=Homo sapiens OX=9606 GN=ATP6V0A2 PE=1 SV=2	3	0	3	sp|Q9Y487|VPP2_HUMAN V-type proton ATPase 116 kDa subunit a isoform 2 OS=Homo sapiens OX=9606 GN=ATP6V0A2 PE=1 SV=2	327847	290599	345475	300261	334235	355483	369589	384883	390919	340553	401867	383692	411625	350852	410574	327847	334235	384883	383692	410574	0.087196	0.0844096	0.0287972	0.0838979	0.0889679	0.027841	0.231396	0.226925	0.324622	0	0	0	0	0	0.662777	0.00821847	0.0351278	0.0167089	0.836267	0.0792529	0.30509	0.145307	0.0161576	0.0793995
sp|Q02241|KIF23_HUMAN Kinesin-like protein KIF23 OS=Homo sapiens OX=9606 GN=KIF23 PE=1 SV=3	Q02241	KIF23	sp|Q02241|KIF23_HUMAN Kinesin-like protein KIF23 OS=Homo sapiens OX=9606 GN=KIF23 PE=1 SV=3	13	0	11	sp|Q02241|KIF23_HUMAN Kinesin-like protein KIF23 OS=Homo sapiens OX=9606 GN=KIF23 PE=1 SV=3	1.88851e+06	1.37905e+06	1.47421e+06	1.30988e+06	1.37002e+06	1.09433e+06	1.73078e+06	1.72642e+06	1.75416e+06	1.72541e+06	1.86757e+06	1.8707e+06	1.69392e+06	1.76669e+06	1.66743e+06	1.47421e+06	1.30988e+06	1.73078e+06	1.86757e+06	1.69392e+06	0.171378	0.115229	0.00858705	0.0455716	0.0300676	-0.170508	0.231472	0.341213	0.200416	0	0	0	0	0	0.0420316	0.21546	0.0955756	0.304057	0.244082	0.423287	0.440925	0.562512	0.000960878	0.0143726
sp|P48735|IDHP_HUMAN Isocitrate dehydrogenase [NADP], mitochondrial OS=Homo sapiens OX=9606 GN=IDH2 PE=1 SV=2	P48735	IDH2	sp|P48735|IDHP_HUMAN Isocitrate dehydrogenase [NADP], mitochondrial OS=Homo sapiens OX=9606 GN=IDH2 PE=1 SV=2	53	0	19	sp|P48735|IDHP_HUMAN Isocitrate dehydrogenase [NADP], mitochondrial OS=Homo sapiens OX=9606 GN=IDH2 PE=1 SV=2	3.51877e+07	3.13304e+07	2.69894e+07	3.30437e+07	2.96926e+07	3.51781e+07	3.1773e+07	3.6793e+07	3.69241e+07	3.16287e+07	3.66615e+07	3.00394e+07	3.50964e+07	3.75034e+07	3.7897e+07	3.13304e+07	3.30437e+07	3.6793e+07	3.16287e+07	3.75034e+07	0.131589	0.0847217	0.0835217	0.105474	0.041163	0.0768153	0.231872	0.0136735	0.259459	0.0314465	0.0188679	0.0314465	0.0251572	0.0188679	0.516816	0.133458	0.518796	0.0376522	0.74292	0.323884	0.809649	0.204158	0.173436	0.323343
sp|Q9NUG6|PDRG1_HUMAN p53 and DNA damage-regulated protein 1 OS=Homo sapiens OX=9606 GN=PDRG1 PE=1 SV=2	Q9NUG6	PDRG1	sp|Q9NUG6|PDRG1_HUMAN p53 and DNA damage-regulated protein 1 OS=Homo sapiens OX=9606 GN=PDRG1 PE=1 SV=2	1	0	1	sp|Q9NUG6|PDRG1_HUMAN p53 and DNA damage-regulated protein 1 OS=Homo sapiens OX=9606 GN=PDRG1 PE=1 SV=2	65272.6	65994.4	66178	72507.1	66768.7	84262.5	79535.9	71575.5	77514	76069.4	70304.5	85565	78226.5	70132.9	112238	65994.4	72507.1	77514	76069.4	78226.5	0.00727234	0.11968	0.0542941	0.0996714	0.257209	0.135778	0.232113	0.204972	0.245314	0	0	0	0	0	0.0734565	0.00461244	0.0180168	0.0513746	0.302722	0.0612354	0.235936	0.231151	0.177512	0.328027
sp|Q86V88|MGDP1_HUMAN Magnesium-dependent phosphatase 1 OS=Homo sapiens OX=9606 GN=MDP1 PE=1 SV=1	Q86V88	MDP1	sp|Q86V88|MGDP1_HUMAN Magnesium-dependent phosphatase 1 OS=Homo sapiens OX=9606 GN=MDP1 PE=1 SV=1	2	0	2	sp|Q86V88|MGDP1_HUMAN Magnesium-dependent phosphatase 1 OS=Homo sapiens OX=9606 GN=MDP1 PE=1 SV=1	95548	108913	117962	94390.1	97792.4	112497	135208	127942	122887	131200	110626	127159	131010	124666	137172	108913	97792.4	127942	127159	131010	0.104919	0.0947573	0.0481273	0.0886277	0.0477548	-0.155385	0.232315	0.223453	0.266501	0	0	0	0	0	0.424761	0.0143775	0.0785909	0.0112943	0.671277	0.101194	0.408491	0.126383	0.00291979	0.0284416
sp|P15170|ERF3A_HUMAN Eukaryotic peptide chain release factor GTP-binding subunit ERF3A OS=Homo sapiens OX=9606 GN=GSPT1 PE=1 SV=1	P15170	GSPT1	sp|P15170|ERF3A_HUMAN Eukaryotic peptide chain release factor GTP-binding subunit ERF3A OS=Homo sapiens OX=9606 GN=GSPT1 PE=1 SV=1	25	0	13	sp|P15170|ERF3A_HUMAN Eukaryotic peptide chain release factor GTP-binding subunit ERF3A OS=Homo sapiens OX=9606 GN=GSPT1 PE=1 SV=1	2.72481e+06	3.22941e+06	3.02056e+06	3.32069e+06	3.34667e+06	3.78119e+06	3.70409e+06	3.54956e+06	3.20456e+06	3.32429e+06	3.13691e+06	3.32604e+06	3.25055e+06	3.37059e+06	3.71699e+06	3.02056e+06	3.34667e+06	3.54956e+06	3.32429e+06	3.37059e+06	0.084752	0.0742771	0.073362	0.033316	0.0702847	0.147909	0.232824	0.138227	0.158182	0	0	0	0	0	0.0263018	0.0277139	0.116656	0.0406999	0.204847	0.14201	0.476753	0.210045	0.0581583	0.167583
sp|P49917|DNLI4_HUMAN DNA ligase 4 OS=Homo sapiens OX=9606 GN=LIG4 PE=1 SV=2	P49917	LIG4	sp|P49917|DNLI4_HUMAN DNA ligase 4 OS=Homo sapiens OX=9606 GN=LIG4 PE=1 SV=2	5	0	4	sp|P49917|DNLI4_HUMAN DNA ligase 4 OS=Homo sapiens OX=9606 GN=LIG4 PE=1 SV=2	363478	1.34905e+06	420107	1.91754e+06	1.79038e+06	1.75687e+06	637229	493708	434756	408096	377117	522157	468009	438629	535327	420107	1.79038e+06	493708	408096	468009	0.778471	0.0465316	0.199538	0.175275	0.103139	2.09144	0.232901	-0.0418483	0.155778	0	0	0	0	0	0.00740821	0.684297	0.345847	0.52333	0.143289	0.816689	0.705651	0.740806	0.00026884	0.00628321
sp|Q8NBP0|TTC13_HUMAN Tetratricopeptide repeat protein 13 OS=Homo sapiens OX=9606 GN=TTC13 PE=2 SV=3	Q8NBP0	TTC13	sp|Q8NBP0|TTC13_HUMAN Tetratricopeptide repeat protein 13 OS=Homo sapiens OX=9606 GN=TTC13 PE=2 SV=3	2	0	2	sp|Q8NBP0|TTC13_HUMAN Tetratricopeptide repeat protein 13 OS=Homo sapiens OX=9606 GN=TTC13 PE=2 SV=3	105700	131512	146508	133168	140201	133241	175269	154600	152733	120628	139940	171023	130818	153709	119685	131512	133241	154600	139940	130818	0.161381	0.0298048	0.0777501	0.176736	0.128749	0.018841	0.23334	0.0896092	-0.00764	0	0	0	0	0	0.413257	0.0245223	0.30796	0.576615	0.66287	0.133977	0.67755	0.778419	0.175554	0.326064
sp|Q969K4|ABTB1_HUMAN Ankyrin repeat and BTB/POZ domain-containing protein 1 OS=Homo sapiens OX=9606 GN=ABTB1 PE=1 SV=1	Q969K4	ABTB1	sp|Q969K4|ABTB1_HUMAN Ankyrin repeat and BTB/POZ domain-containing protein 1 OS=Homo sapiens OX=9606 GN=ABTB1 PE=1 SV=1	2	0	2	sp|Q969K4|ABTB1_HUMAN Ankyrin repeat and BTB/POZ domain-containing protein 1 OS=Homo sapiens OX=9606 GN=ABTB1 PE=1 SV=1	38926.3	41724.7	42794.1	39038.1	37936.7	42224.2	50182.7	49050.1	45531.5	37633.5	35100.6	40710.1	49554	46611.8	48346.3	41724.7	39038.1	49050.1	37633.5	48346.3	0.0485384	0.0560388	0.0502631	0.0742859	0.0307016	-0.0960172	0.233355	-0.148885	0.212504	0	0	0	0	0	0.42511	0.00545653	0.121914	0.0057034	0.671277	0.0651204	0.483672	0.0952596	0.000142597	0.00413716
sp|Q02218|ODO1_HUMAN 2-oxoglutarate dehydrogenase, mitochondrial OS=Homo sapiens OX=9606 GN=OGDH PE=1 SV=3	Q02218	OGDH	sp|Q02218|ODO1_HUMAN 2-oxoglutarate dehydrogenase, mitochondrial OS=Homo sapiens OX=9606 GN=OGDH PE=1 SV=3	24	0	19	sp|Q02218|ODO1_HUMAN 2-oxoglutarate dehydrogenase, mitochondrial OS=Homo sapiens OX=9606 GN=OGDH PE=1 SV=3	2.11243e+06	2.10288e+06	2.30304e+06	2.13586e+06	2.07083e+06	1.9603e+06	2.48337e+06	2.76249e+06	2.42151e+06	2.15603e+06	2.26718e+06	2.40542e+06	2.87087e+06	2.35901e+06	2.44048e+06	2.11243e+06	2.07083e+06	2.48337e+06	2.26718e+06	2.44048e+06	0.0519646	0.0431766	0.0710767	0.0548899	0.107571	-0.0286911	0.233397	0.102001	0.208266	0.0277778	0.0138889	0.0138889	0	0.0277778	0.204165	0.00944976	0.332559	0.0303221	0.477624	0.0834498	0.697773	0.185882	0.00367221	0.0323953
sp|Q8WW59|SPRY4_HUMAN SPRY domain-containing protein 4 OS=Homo sapiens OX=9606 GN=SPRYD4 PE=1 SV=2	Q8WW59	SPRYD4	sp|Q8WW59|SPRY4_HUMAN SPRY domain-containing protein 4 OS=Homo sapiens OX=9606 GN=SPRYD4 PE=1 SV=2	3	0	2	sp|Q8WW59|SPRY4_HUMAN SPRY domain-containing protein 4 OS=Homo sapiens OX=9606 GN=SPRYD4 PE=1 SV=2	81207.6	84299.8	89458.8	89991.5	89490.3	95647	108752	99132.6	89251.8	95309.1	92920	102159	102772	99743.9	116965	84299.8	89991.5	99132.6	95309.1	102772	0.0490478	0.0372818	0.098442	0.0495446	0.0863352	0.0942589	0.23383	0.177085	0.285847	0	0	0	0	0	0.0807548	0.0274605	0.0178153	0.00356402	0.313291	0.141963	0.235127	0.0805014	0.010791	0.0619748
sp|O75385|ULK1_HUMAN Serine/threonine-protein kinase ULK1 OS=Homo sapiens OX=9606 GN=ULK1 PE=1 SV=2	O75385	ULK1	sp|O75385|ULK1_HUMAN Serine/threonine-protein kinase ULK1 OS=Homo sapiens OX=9606 GN=ULK1 PE=1 SV=2	2	0	1	sp|O75385|ULK1_HUMAN Serine/threonine-protein kinase ULK1 OS=Homo sapiens OX=9606 GN=ULK1 PE=1 SV=2	51802.8	56891.8	53303.4	63036.9	52915	63623	56237.4	64039.3	62703.6	56662.8	58461	57265.2	63903.3	56206.2	71671.5	53303.4	63036.9	62703.6	57265.2	63903.3	0.0484247	0.100575	0.0684119	0.0159284	0.120961	0.241969	0.234322	0.103431	0.261664	0	0	0	0	0	0.113584	0.0312765	0.141495	0.0371861	0.367259	0.150523	0.511219	0.203308	0.144593	0.290263
sp|Q8NBI6|XXLT1_HUMAN Xyloside xylosyltransferase 1 OS=Homo sapiens OX=9606 GN=XXYLT1 PE=1 SV=1	Q8NBI6	XXYLT1	sp|Q8NBI6|XXLT1_HUMAN Xyloside xylosyltransferase 1 OS=Homo sapiens OX=9606 GN=XXYLT1 PE=1 SV=1	1	0	1	sp|Q8NBI6|XXLT1_HUMAN Xyloside xylosyltransferase 1 OS=Homo sapiens OX=9606 GN=XXYLT1 PE=1 SV=1	69443.4	102229	84086.3	71406.4	81117	80798.6	106989	98924	87520.9	84264	74226	108010	90574.5	110251	75414.9	84086.3	80798.6	98924	84264	90574.5	0.192648	0.0709337	0.100003	0.1953	0.189691	-0.0575405	0.23445	0.00304526	0.107234	0	0	0	0	0	0.405959	0.177085	0.737371	0.539917	0.655907	0.379604	0.914378	0.750176	0.387878	0.529136
sp|O75151|PHF2_HUMAN Lysine-specific demethylase PHF2 OS=Homo sapiens OX=9606 GN=PHF2 PE=1 SV=4	O75151	PHF2	sp|O75151|PHF2_HUMAN Lysine-specific demethylase PHF2 OS=Homo sapiens OX=9606 GN=PHF2 PE=1 SV=4	2	0	1	sp|O75151|PHF2_HUMAN Lysine-specific demethylase PHF2 OS=Homo sapiens OX=9606 GN=PHF2 PE=1 SV=4	74534.1	79113.6	76623.2	84263.3	72173.3	84632.9	90150	96162.1	78000	78089.5	74370.3	78476.6	75509.7	79207.9	84792.6	76623.2	84263.3	90150	78089.5	79207.9	0.0298693	0.0882231	0.105016	0.0294536	0.0585355	0.137123	0.234545	0.0273466	0.0478627	0	0	0	0	0	0.403421	0.0436182	0.93882	0.39821	0.653902	0.178044	0.986798	0.639562	0.153722	0.301223
sp|P54132|BLM_HUMAN Bloom syndrome protein OS=Homo sapiens OX=9606 GN=BLM PE=1 SV=1	P54132	BLM	sp|P54132|BLM_HUMAN Bloom syndrome protein OS=Homo sapiens OX=9606 GN=BLM PE=1 SV=1	21	0	17	sp|P54132|BLM_HUMAN Bloom syndrome protein OS=Homo sapiens OX=9606 GN=BLM PE=1 SV=1	1.15428e+06	1.12779e+06	1.12518e+06	1.16164e+06	1.10508e+06	1.14164e+06	1.27942e+06	1.32696e+06	1.33046e+06	1.31853e+06	1.42905e+06	1.40422e+06	1.28186e+06	1.23902e+06	1.26407e+06	1.12779e+06	1.14164e+06	1.32696e+06	1.40422e+06	1.26407e+06	0.0141747	0.0252471	0.0217242	0.0418987	0.0170599	0.0176194	0.234631	0.316274	0.164578	0.0793651	0.047619	0.047619	0.031746	0.0634921	0.99532	0.0015163	0.000845922	0.0163705	0.997989	0.0348336	0.0669871	0.144606	2.4439e-05	0.00128515
sp|Q9UKA4|AKA11_HUMAN A-kinase anchor protein 11 OS=Homo sapiens OX=9606 GN=AKAP11 PE=1 SV=1	Q9UKA4	AKAP11	sp|Q9UKA4|AKA11_HUMAN A-kinase anchor protein 11 OS=Homo sapiens OX=9606 GN=AKAP11 PE=1 SV=1	3	0	3	sp|Q9UKA4|AKA11_HUMAN A-kinase anchor protein 11 OS=Homo sapiens OX=9606 GN=AKAP11 PE=1 SV=1	140795	153084	165142	124858	135122	135893	195226	180122	149975	162823	128958	167374	158686	190076	148514	153084	135122	180122	162823	158686	0.0795626	0.0466861	0.131569	0.13714	0.130704	-0.180068	0.234649	0.0889752	0.0518428	0	0	0	0	0	0.0174161	0.113759	0.956915	0.322196	0.181061	0.296656	0.988005	0.577397	0.0468102	0.147925
sp|P45880|VDAC2_HUMAN Voltage-dependent anion-selective channel protein 2 OS=Homo sapiens OX=9606 GN=VDAC2 PE=1 SV=2	P45880	VDAC2	sp|P45880|VDAC2_HUMAN Voltage-dependent anion-selective channel protein 2 OS=Homo sapiens OX=9606 GN=VDAC2 PE=1 SV=2	28	0	9	sp|P45880|VDAC2_HUMAN Voltage-dependent anion-selective channel protein 2 OS=Homo sapiens OX=9606 GN=VDAC2 PE=1 SV=2	2.809e+06	2.88852e+06	2.80952e+06	3.2091e+06	3.06551e+06	3.20207e+06	3.17471e+06	3.3453e+06	3.30584e+06	3.32064e+06	3.32829e+06	3.22468e+06	3.32351e+06	2.80159e+06	3.72019e+06	2.80952e+06	3.20207e+06	3.30584e+06	3.32064e+06	3.32351e+06	0.0161376	0.0256252	0.0272679	0.0175428	0.140388	0.188678	0.234693	0.241134	0.242381	0.047619	0.0595238	0.0357143	0.0238095	0.047619	0.0084931	0.00188558	0.00242902	0.0833815	0.150534	0.038344	0.0976377	0.292465	0.0647107	0.177822
sp|Q9NR77|PXMP2_HUMAN Peroxisomal membrane protein 2 OS=Homo sapiens OX=9606 GN=PXMP2 PE=1 SV=3	Q9NR77	PXMP2	sp|Q9NR77|PXMP2_HUMAN Peroxisomal membrane protein 2 OS=Homo sapiens OX=9606 GN=PXMP2 PE=1 SV=3	5	0	3	sp|Q9NR77|PXMP2_HUMAN Peroxisomal membrane protein 2 OS=Homo sapiens OX=9606 GN=PXMP2 PE=1 SV=3	183160	222944	218355	204598	208958	224860	276869	256976	225120	247383	226427	231641	270703	259553	263229	218355	208958	256976	231641	263229	0.104567	0.0501152	0.103182	0.0463941	0.0214817	-0.0634607	0.234961	0.0852195	0.269648	0	0	0	0	0	0.675121	0.026589	0.0678142	0.00347121	0.843243	0.140038	0.3898	0.0800161	0.00321416	0.0301737
sp|Q96EL2|RT24_HUMAN 28S ribosomal protein S24, mitochondrial OS=Homo sapiens OX=9606 GN=MRPS24 PE=1 SV=1	Q96EL2	MRPS24	sp|Q96EL2|RT24_HUMAN 28S ribosomal protein S24, mitochondrial OS=Homo sapiens OX=9606 GN=MRPS24 PE=1 SV=1	3	0	2	sp|Q96EL2|RT24_HUMAN 28S ribosomal protein S24, mitochondrial OS=Homo sapiens OX=9606 GN=MRPS24 PE=1 SV=1	335184	352121	346917	343182	375862	381391	410541	408313	362238	360910	377901	415291	398647	372302	407231	346917	375862	408313	377901	398647	0.0251653	0.0562952	0.0692602	0.0723183	0.0463467	0.115614	0.235086	0.123419	0.200519	0	0	0	0	0	0.150999	0.0162561	0.0449404	0.0129237	0.416197	0.108229	0.332548	0.130812	0.0599402	0.169847
sp|Q9BUE6|ISCA1_HUMAN Iron-sulfur cluster assembly 1 homolog, mitochondrial OS=Homo sapiens OX=9606 GN=ISCA1 PE=1 SV=1	Q9BUE6	ISCA1	sp|Q9BUE6|ISCA1_HUMAN Iron-sulfur cluster assembly 1 homolog, mitochondrial OS=Homo sapiens OX=9606 GN=ISCA1 PE=1 SV=1	1	0	1	sp|Q9BUE6|ISCA1_HUMAN Iron-sulfur cluster assembly 1 homolog, mitochondrial OS=Homo sapiens OX=9606 GN=ISCA1 PE=1 SV=1	11437.7	19068.6	14008.1	14313.2	15264.2	15964.1	17254.5	16489.1	14213.9	15395	10947.3	17555.5	17169.2	14773	16391.4	14008.1	15264.2	16489.1	15395	16391.4	0.261663	0.054587	0.0989329	0.230267	0.0758734	0.123887	0.235254	0.136195	0.226672	0	0	0	0	0	0.712524	0.468926	0.945859	0.417424	0.866173	0.664492	0.986831	0.655647	0.830515	0.876481
sp|Q9BXP2|S12A9_HUMAN Solute carrier family 12 member 9 OS=Homo sapiens OX=9606 GN=SLC12A9 PE=1 SV=1	Q9BXP2	SLC12A9	sp|Q9BXP2|S12A9_HUMAN Solute carrier family 12 member 9 OS=Homo sapiens OX=9606 GN=SLC12A9 PE=1 SV=1	5	0	4	sp|Q9BXP2|S12A9_HUMAN Solute carrier family 12 member 9 OS=Homo sapiens OX=9606 GN=SLC12A9 PE=1 SV=1	109894	118414	108436	99272.2	108283	110205	133340	129458	124143	128195	117270	125263	123088	135923	138801	109894	108283	129458	125263	135923	0.0480136	0.0551079	0.0357977	0.045756	0.0630884	-0.0213108	0.236367	0.188843	0.306676	0.2	0.133333	0.2	0.133333	0.2	0.201025	0.00683701	0.0544133	0.00909679	0.474273	0.0717939	0.356644	0.116185	0.000539397	0.0097599
sp|Q15907|RB11B_HUMAN Ras-related protein Rab-11B OS=Homo sapiens OX=9606 GN=RAB11B PE=1 SV=4	Q15907	RAB11B	sp|Q15907|RB11B_HUMAN Ras-related protein Rab-11B OS=Homo sapiens OX=9606 GN=RAB11B PE=1 SV=4	33	0	12	sp|Q15907|RB11B_HUMAN Ras-related protein Rab-11B OS=Homo sapiens OX=9606 GN=RAB11B PE=1 SV=4	3.58643e+06	3.78092e+06	3.71038e+06	4.07742e+06	3.98693e+06	4.58395e+06	4.37106e+06	4.39686e+06	4.14476e+06	4.43919e+06	3.77482e+06	4.25266e+06	4.50445e+06	4.04175e+06	4.73847e+06	3.71038e+06	4.07742e+06	4.37106e+06	4.25266e+06	4.50445e+06	0.0266644	0.0763184	0.0322246	0.0824599	0.0800678	0.136092	0.236417	0.196799	0.279785	0	0	0	0	0	0.0186016	0.00200173	0.0466776	0.00741574	0.185492	0.0389884	0.336749	0.105293	0.0310645	0.116618
sp|Q5T447|HECD3_HUMAN E3 ubiquitin-protein ligase HECTD3 OS=Homo sapiens OX=9606 GN=HECTD3 PE=1 SV=1	Q5T447	HECTD3	sp|Q5T447|HECD3_HUMAN E3 ubiquitin-protein ligase HECTD3 OS=Homo sapiens OX=9606 GN=HECTD3 PE=1 SV=1	11	0	10	sp|Q5T447|HECD3_HUMAN E3 ubiquitin-protein ligase HECTD3 OS=Homo sapiens OX=9606 GN=HECTD3 PE=1 SV=1	681300	663831	763748	615327	680998	678444	829389	802860	729168	724943	754416	762244	819423	811984	755081	681300	678444	802860	754416	811984	0.0759134	0.0565129	0.0659698	0.026324	0.0442461	-0.00605955	0.236858	0.14707	0.25316	0	0	0	0	0	0.220887	0.0599593	0.212698	0.0381819	0.491339	0.210201	0.586758	0.205109	0.00518188	0.0397258
sp|O94768|ST17B_HUMAN Serine/threonine-protein kinase 17B OS=Homo sapiens OX=9606 GN=STK17B PE=1 SV=1	O94768	STK17B	sp|O94768|ST17B_HUMAN Serine/threonine-protein kinase 17B OS=Homo sapiens OX=9606 GN=STK17B PE=1 SV=1	7	0	5	sp|O94768|ST17B_HUMAN Serine/threonine-protein kinase 17B OS=Homo sapiens OX=9606 GN=STK17B PE=1 SV=1	218149	234735	240075	246962	258582	254727	265598	276717	279736	270261	290789	272512	252961	239885	274841	234735	254727	276717	272512	252961	0.0494995	0.0233554	0.027172	0.0405195	0.0690196	0.117919	0.237377	0.215288	0.107883	0.142857	0.142857	0.0952381	0.047619	0.142857	0.0346588	0.00204675	0.00251544	0.0739168	0.226474	0.039362	0.0976377	0.275035	0.0024741	0.0256994
sp|Q8NAV1|PR38A_HUMAN Pre-mRNA-splicing factor 38A OS=Homo sapiens OX=9606 GN=PRPF38A PE=1 SV=1	Q8NAV1	PRPF38A	sp|Q8NAV1|PR38A_HUMAN Pre-mRNA-splicing factor 38A OS=Homo sapiens OX=9606 GN=PRPF38A PE=1 SV=1	6	0	4	sp|Q8NAV1|PR38A_HUMAN Pre-mRNA-splicing factor 38A OS=Homo sapiens OX=9606 GN=PRPF38A PE=1 SV=1	237597	238206	254510	226193	226962	254484	297606	280895	263283	246053	236680	262967	255187	254968	265651	238206	226962	280895	246053	255187	0.03941	0.0683255	0.0611682	0.0535979	0.0236094	-0.06976	0.237821	0.0467607	0.0993441	0	0	0	0	0	0.471587	0.0106319	0.642515	0.151117	0.709897	0.0869903	0.874221	0.389045	0.0113968	0.0638736
sp|P62312|LSM6_HUMAN U6 snRNA-associated Sm-like protein LSm6 OS=Homo sapiens OX=9606 GN=LSM6 PE=1 SV=1	P62312	LSM6	sp|P62312|LSM6_HUMAN U6 snRNA-associated Sm-like protein LSm6 OS=Homo sapiens OX=9606 GN=LSM6 PE=1 SV=1	9	0	5	sp|P62312|LSM6_HUMAN U6 snRNA-associated Sm-like protein LSm6 OS=Homo sapiens OX=9606 GN=LSM6 PE=1 SV=1	4.23959e+06	4.50903e+06	4.39015e+06	4.97203e+06	4.74081e+06	5.72105e+06	5.01419e+06	5.17803e+06	5.36246e+06	5.15657e+06	4.99072e+06	5.11727e+06	5.39807e+06	4.53598e+06	5.81599e+06	4.39015e+06	4.97203e+06	5.17803e+06	5.11727e+06	5.39807e+06	0.0308319	0.0995998	0.0336042	0.0170326	0.124328	0.179563	0.238133	0.221103	0.298174	0	0	0	0	0	0.0169584	0.00134194	0.0030899	0.0288237	0.181061	0.0328084	0.107018	0.180982	0.0438755	0.143084
sp|Q9Y5Y5|PEX16_HUMAN Peroxisomal membrane protein PEX16 OS=Homo sapiens OX=9606 GN=PEX16 PE=1 SV=2	Q9Y5Y5	PEX16	sp|Q9Y5Y5|PEX16_HUMAN Peroxisomal membrane protein PEX16 OS=Homo sapiens OX=9606 GN=PEX16 PE=1 SV=2	2	0	1	sp|Q9Y5Y5|PEX16_HUMAN Peroxisomal membrane protein PEX16 OS=Homo sapiens OX=9606 GN=PEX16 PE=1 SV=2	197092	210663	223581	212712	202916	212869	248496	265736	221947	229225	202722	235117	228269	239894	224208	210663	212712	248496	229225	228269	0.062944	0.0272168	0.0898908	0.0776052	0.0352765	0.013968	0.238286	0.121827	0.115798	0	0	0	0	0	0.934083	0.0266511	0.338673	0.0746544	0.97352	0.140038	0.701355	0.27647	0.0400161	0.135623
sp|P35813|PPM1A_HUMAN Protein phosphatase 1A OS=Homo sapiens OX=9606 GN=PPM1A PE=1 SV=1	P35813	PPM1A	sp|P35813|PPM1A_HUMAN Protein phosphatase 1A OS=Homo sapiens OX=9606 GN=PPM1A PE=1 SV=1	8	0	6	sp|P35813|PPM1A_HUMAN Protein phosphatase 1A OS=Homo sapiens OX=9606 GN=PPM1A PE=1 SV=1	359793	324464	325313	384303	375632	423590	379699	392251	383745	350257	344775	331889	380586	336371	396124	325313	384303	383745	344775	380586	0.059897	0.0647788	0.0166297	0.0275473	0.0835568	0.240419	0.238322	0.0838289	0.226396	0	0	0	0	0	0.00985474	0.00815844	0.680788	0.121355	0.154522	0.0789458	0.890822	0.350299	0.0128982	0.0692325
sp|Q9NS23|RASF1_HUMAN Ras association domain-containing protein 1 OS=Homo sapiens OX=9606 GN=RASSF1 PE=1 SV=1	Q9NS23	RASSF1	sp|Q9NS23|RASF1_HUMAN Ras association domain-containing protein 1 OS=Homo sapiens OX=9606 GN=RASSF1 PE=1 SV=1	4	0	4	sp|Q9NS23|RASF1_HUMAN Ras association domain-containing protein 1 OS=Homo sapiens OX=9606 GN=RASSF1 PE=1 SV=1	88248.8	84937.4	92670.1	97026.8	92172.2	92172.5	107195	104105	103450	104260	95781.7	103301	105109	101820	107629	88248.8	92172.5	104105	103301	105109	0.0437791	0.0298825	0.0190629	0.0459176	0.0277828	0.0627607	0.238396	0.227203	0.252244	0	0	0	0	0	0.149096	0.00143546	0.0142916	0.00331276	0.413517	0.0340215	0.21376	0.0785683	0.000558863	0.0100045
sp|Q9UNY4|TTF2_HUMAN Transcription termination factor 2 OS=Homo sapiens OX=9606 GN=TTF2 PE=1 SV=2	Q9UNY4	TTF2	sp|Q9UNY4|TTF2_HUMAN Transcription termination factor 2 OS=Homo sapiens OX=9606 GN=TTF2 PE=1 SV=2	17	0	14	sp|Q9UNY4|TTF2_HUMAN Transcription termination factor 2 OS=Homo sapiens OX=9606 GN=TTF2 PE=1 SV=2	743881	807873	783527	810279	788281	828764	955444	924398	898130	952456	959293	1.05407e+06	916515	937164	933624	783527	810279	924398	959293	933624	0.0414931	0.0250488	0.0309833	0.0574534	0.0118853	0.0484367	0.238532	0.291989	0.25286	0	0.0196078	0.0392157	0	0	0.291414	0.0015001	0.000707325	0.00188942	0.562519	0.0348336	0.0632604	0.0622827	3.02446e-05	0.00151923
sp|Q96S44|PRPK_HUMAN EKC/KEOPS complex subunit TP53RK OS=Homo sapiens OX=9606 GN=TP53RK PE=1 SV=2	Q96S44	TP53RK	sp|Q96S44|PRPK_HUMAN EKC/KEOPS complex subunit TP53RK OS=Homo sapiens OX=9606 GN=TP53RK PE=1 SV=2	11	0	6	sp|Q96S44|PRPK_HUMAN EKC/KEOPS complex subunit TP53RK OS=Homo sapiens OX=9606 GN=TP53RK PE=1 SV=2	776915	832680	850080	904505	878387	952926	956196	1.01486e+06	982443	984740	950162	948346	1.002e+06	927663	1.0565e+06	832680	904505	982443	950162	1.002e+06	0.0466181	0.0414733	0.0298499	0.0213384	0.0649722	0.119367	0.238612	0.190412	0.267042	0	0.0606061	0.030303	0	0.030303	0.0256248	0.00131362	0.00370257	0.00432508	0.203467	0.0328084	0.113805	0.0873041	0.00110688	0.0159537
sp|Q9UN36|NDRG2_HUMAN Protein NDRG2 OS=Homo sapiens OX=9606 GN=NDRG2 PE=1 SV=2	Q9UN36	NDRG2	sp|Q9UN36|NDRG2_HUMAN Protein NDRG2 OS=Homo sapiens OX=9606 GN=NDRG2 PE=1 SV=2	4	0	3	sp|Q9UN36|NDRG2_HUMAN Protein NDRG2 OS=Homo sapiens OX=9606 GN=NDRG2 PE=1 SV=2	439015	576541	466023	467087	432149	469479	558941	549869	480102	497467	489485	518682	547697	470187	506409	466023	467087	549869	497467	506409	0.147544	0.0458005	0.0814489	0.0300666	0.0763297	0.00329109	0.238686	0.0942013	0.119902	0	0	0	0	0	0.328128	0.360094	0.751062	0.675229	0.595695	0.568404	0.922496	0.839404	0.273469	0.426191
sp|P15309|PPAP_HUMAN Prostatic acid phosphatase OS=Homo sapiens OX=9606 GN=ACPP PE=1 SV=3	P15309	ACPP	sp|P15309|PPAP_HUMAN Prostatic acid phosphatase OS=Homo sapiens OX=9606 GN=ACPP PE=1 SV=3	7	0	6	sp|P15309|PPAP_HUMAN Prostatic acid phosphatase OS=Homo sapiens OX=9606 GN=ACPP PE=1 SV=3	449133	434091	459867	494522	463002	487005	587645	529941	520496	515188	470178	515002	559214	522691	565592	449133	487005	529941	515002	559214	0.0289219	0.0341908	0.0665719	0.0518535	0.0421525	0.116793	0.23869	0.197434	0.316259	0	0	0	0	0	0.064276	0.00178354	0.0281828	0.00111753	0.287279	0.0373988	0.286482	0.0496887	0.000772088	0.0124286
sp|P43307|SSRA_HUMAN Translocon-associated protein subunit alpha OS=Homo sapiens OX=9606 GN=SSR1 PE=1 SV=3	P43307	SSR1	sp|P43307|SSRA_HUMAN Translocon-associated protein subunit alpha OS=Homo sapiens OX=9606 GN=SSR1 PE=1 SV=3	10	0	3	sp|P43307|SSRA_HUMAN Translocon-associated protein subunit alpha OS=Homo sapiens OX=9606 GN=SSR1 PE=1 SV=3	2.44966e+06	2.21139e+06	2.64147e+06	1.62021e+06	2.07314e+06	1.95281e+06	2.8906e+06	3.03043e+06	2.55109e+06	2.84592e+06	2.37621e+06	2.75992e+06	3.05782e+06	3.16838e+06	2.87907e+06	2.44966e+06	1.95281e+06	2.8906e+06	2.75992e+06	3.05782e+06	0.0885139	0.124654	0.0872875	0.0939929	0.0480996	-0.327034	0.238788	0.172043	0.31992	0.0666667	0.0666667	0.0333333	0.0333333	0.1	0.00789243	0.0431146	0.204362	0.00419405	0.145643	0.176846	0.57894	0.0868621	9.31856e-05	0.00310511
sp|O94812|BAIP3_HUMAN BAI1-associated protein 3 OS=Homo sapiens OX=9606 GN=BAIAP3 PE=1 SV=2	O94812	BAIAP3	sp|O94812|BAIP3_HUMAN BAI1-associated protein 3 OS=Homo sapiens OX=9606 GN=BAIAP3 PE=1 SV=2	1	0	1	sp|O94812|BAIP3_HUMAN BAI1-associated protein 3 OS=Homo sapiens OX=9606 GN=BAIAP3 PE=1 SV=2	46302.6	59480.4	59455.3	60753.5	59060.2	59858.6	71243.1	70180.3	46911.2	56714.9	49265.1	57953.1	58758.2	69917.2	64423.7	59455.3	59858.6	70180.3	56714.9	64423.7	0.138	0.0141448	0.219049	0.0860021	0.0866864	0.00975394	0.239263	-0.0680775	0.115788	0	0	0	0	0	0.22057	0.360527	0.963095	0.0813042	0.491339	0.568715	0.990015	0.288082	0.396572	0.536117
sp|O75170|PP6R2_HUMAN Serine/threonine-protein phosphatase 6 regulatory subunit 2 OS=Homo sapiens OX=9606 GN=PPP6R2 PE=1 SV=2	O75170	PPP6R2	sp|O75170|PP6R2_HUMAN Serine/threonine-protein phosphatase 6 regulatory subunit 2 OS=Homo sapiens OX=9606 GN=PPP6R2 PE=1 SV=2	5	0	5	sp|O75170|PP6R2_HUMAN Serine/threonine-protein phosphatase 6 regulatory subunit 2 OS=Homo sapiens OX=9606 GN=PPP6R2 PE=1 SV=2	222519	221205	324028	273733	214875	203075	262699	264844	257104	219929	212951	237227	242329	222257	217953	222519	214875	262699	219929	222257	0.2305	0.164169	0.0152776	0.0559534	0.057186	-0.0504256	0.239481	-0.0168869	-0.00169661	0	0	0	0	0	0.440261	0.708493	0.264651	0.348511	0.68281	0.833281	0.637325	0.601185	0.359739	0.505533
sp|O43414|ERI3_HUMAN ERI1 exoribonuclease 3 OS=Homo sapiens OX=9606 GN=ERI3 PE=1 SV=2	O43414	ERI3	sp|O43414|ERI3_HUMAN ERI1 exoribonuclease 3 OS=Homo sapiens OX=9606 GN=ERI3 PE=1 SV=2	3	0	2	sp|O43414|ERI3_HUMAN ERI1 exoribonuclease 3 OS=Homo sapiens OX=9606 GN=ERI3 PE=1 SV=2	194837	187294	186534	210160	208872	235712	221130	227703	220670	220010	201026	210453	233708	188326	232394	187294	210160	221130	210453	232394	0.0242144	0.0693622	0.0176296	0.0450949	0.118411	0.166185	0.239588	0.168196	0.311269	0	0	0	0	0	0.010728	0.000841871	0.0278945	0.0657358	0.160556	0.0276934	0.286482	0.26042	0.0575452	0.166382
sp|Q86U42|PABP2_HUMAN Polyadenylate-binding protein 2 OS=Homo sapiens OX=9606 GN=PABPN1 PE=1 SV=3	Q86U42	PABPN1	sp|Q86U42|PABP2_HUMAN Polyadenylate-binding protein 2 OS=Homo sapiens OX=9606 GN=PABPN1 PE=1 SV=3	12	0	6	sp|Q86U42|PABP2_HUMAN Polyadenylate-binding protein 2 OS=Homo sapiens OX=9606 GN=PABPN1 PE=1 SV=3	1.21791e+06	1.15055e+06	1.15183e+06	1.20881e+06	1.23661e+06	1.22943e+06	1.36038e+06	1.38174e+06	1.30735e+06	1.35229e+06	1.18477e+06	1.22505e+06	1.37577e+06	1.22464e+06	1.25649e+06	1.15183e+06	1.22943e+06	1.36038e+06	1.22505e+06	1.25649e+06	0.0328348	0.0117793	0.0283762	0.069727	0.0619704	0.0940633	0.240083	0.0889182	0.125474	0	0	0	0	0	0.204639	0.00342102	0.188636	0.0772905	0.477624	0.0517552	0.55836	0.280875	0.0352025	0.125089
sp|Q9UJS0|CMC2_HUMAN Calcium-binding mitochondrial carrier protein Aralar2 OS=Homo sapiens OX=9606 GN=SLC25A13 PE=1 SV=2	Q9UJS0	SLC25A13	sp|Q9UJS0|CMC2_HUMAN Calcium-binding mitochondrial carrier protein Aralar2 OS=Homo sapiens OX=9606 GN=SLC25A13 PE=1 SV=2	17	0	12	sp|Q9UJS0|CMC2_HUMAN Calcium-binding mitochondrial carrier protein Aralar2 OS=Homo sapiens OX=9606 GN=SLC25A13 PE=1 SV=2	908018	966095	1.04274e+06	877544	937380	956443	1.14395e+06	1.14126e+06	1.08744e+06	1.0428e+06	1.0177e+06	1.11065e+06	1.06923e+06	1.0918e+06	1.10031e+06	966095	937380	1.14126e+06	1.0428e+06	1.0918e+06	0.0695006	0.0445642	0.0283556	0.0454915	0.0147727	-0.043531	0.240384	0.11022	0.17647	0.0196078	0	0	0	0	0.295128	0.00976466	0.112936	0.0370957	0.567572	0.084285	0.471195	0.203308	0.000948462	0.0142502
sp|O14548|COX7R_HUMAN Cytochrome c oxidase subunit 7A-related protein, mitochondrial OS=Homo sapiens OX=9606 GN=COX7A2L PE=1 SV=2	O14548	COX7A2L	sp|O14548|COX7R_HUMAN Cytochrome c oxidase subunit 7A-related protein, mitochondrial OS=Homo sapiens OX=9606 GN=COX7A2L PE=1 SV=2	4	0	3	sp|O14548|COX7R_HUMAN Cytochrome c oxidase subunit 7A-related protein, mitochondrial OS=Homo sapiens OX=9606 GN=COX7A2L PE=1 SV=2	123165	122930	139227	126979	130638	136588	148324	145517	142933	156670	138230	142837	143347	135541	149493	123165	130638	145517	142837	143347	0.0727327	0.036908	0.0185211	0.0657701	0.0489689	0.0849729	0.240594	0.213772	0.218919	0	0	0	0	0	0.598888	0.0179713	0.0398102	0.0653826	0.79623	0.114442	0.319764	0.259487	0.0238518	0.0989194
sp|P28065|PSB9_HUMAN Proteasome subunit beta type-9 OS=Homo sapiens OX=9606 GN=PSMB9 PE=1 SV=2	P28065	PSMB9	sp|P28065|PSB9_HUMAN Proteasome subunit beta type-9 OS=Homo sapiens OX=9606 GN=PSMB9 PE=1 SV=2	6	0	2	sp|P28065|PSB9_HUMAN Proteasome subunit beta type-9 OS=Homo sapiens OX=9606 GN=PSMB9 PE=1 SV=2	159494	169638	182173	183738	176302	212104	190166	207844	200432	203269	200436	202353	232638	192587	379285	169638	183738	200432	202353	232638	0.0666575	0.0990647	0.0445024	0.00715566	0.366521	0.115188	0.240649	0.254409	0.455625	0.0555556	0.111111	0.0555556	0.0555556	0.111111	0.0914323	0.00821193	0.00423481	0.0318797	0.331769	0.0792529	0.123396	0.190064	0.0469569	0.148249
sp|P54922|ADPRH_HUMAN [Protein ADP-ribosylarginine] hydrolase OS=Homo sapiens OX=9606 GN=ADPRH PE=1 SV=1	P54922	ADPRH	sp|P54922|ADPRH_HUMAN [Protein ADP-ribosylarginine] hydrolase OS=Homo sapiens OX=9606 GN=ADPRH PE=1 SV=1	1	0	1	sp|P54922|ADPRH_HUMAN [Protein ADP-ribosylarginine] hydrolase OS=Homo sapiens OX=9606 GN=ADPRH PE=1 SV=1	10270.9	9703.08	12452.5	10876.8	12549.6	11048.6	9715.11	12140.4	13822.6	11789.7	14896.9	12721.4	11047.3	8363.28	10404.2	10270.9	11048.6	12140.4	12721.4	10404.2	0.134286	0.080074	0.17363	0.121389	0.141008	0.105301	0.241255	0.308694	0.0186015	0	0	0	0	0	0.38535	0.388313	0.0434708	0.374935	0.641093	0.595656	0.329136	0.621666	0.110841	0.244854
sp|P06865|HEXA_HUMAN Beta-hexosaminidase subunit alpha OS=Homo sapiens OX=9606 GN=HEXA PE=1 SV=2	P06865	HEXA	sp|P06865|HEXA_HUMAN Beta-hexosaminidase subunit alpha OS=Homo sapiens OX=9606 GN=HEXA PE=1 SV=2	24	0	13	sp|P06865|HEXA_HUMAN Beta-hexosaminidase subunit alpha OS=Homo sapiens OX=9606 GN=HEXA PE=1 SV=2	1.50667e+06	1.44533e+06	1.60109e+06	1.41516e+06	1.52274e+06	1.56577e+06	1.78124e+06	1.78338e+06	1.74919e+06	1.64198e+06	1.68036e+06	1.66688e+06	1.82306e+06	1.75799e+06	1.76611e+06	1.50667e+06	1.52274e+06	1.78124e+06	1.66688e+06	1.76611e+06	0.0516992	0.0516752	0.0108131	0.0117072	0.0198924	0.0153095	0.24152	0.145782	0.229208	0.0138889	0	0	0	0.0138889	0.799579	0.00289658	0.0464327	0.00465421	0.909295	0.0473965	0.336749	0.0883953	0.000201707	0.00516311
sp|Q7L590|MCM10_HUMAN Protein MCM10 homolog OS=Homo sapiens OX=9606 GN=MCM10 PE=1 SV=2	Q7L590	MCM10	sp|Q7L590|MCM10_HUMAN Protein MCM10 homolog OS=Homo sapiens OX=9606 GN=MCM10 PE=1 SV=2	1	0	1	sp|Q7L590|MCM10_HUMAN Protein MCM10 homolog OS=Homo sapiens OX=9606 GN=MCM10 PE=1 SV=2	8610.67	9180	8914.83	8117.34	10214.2	8496.93	11604.5	9345.04	10540.3	7648.72	9137.63	8669.37	9248.32	9220.62	8798.53	8914.83	8496.93	10540.3	8669.37	9220.62	0.0320033	0.124934	0.10769	0.0897251	0.0277335	-0.0692655	0.241638	-0.0402806	0.0486572	0	0	0	0	0	0.99887	0.0224975	0.36012	0.591393	0.999464	0.127824	0.714261	0.78704	0.0534192	0.159029
sp|Q7Z406|MYH14_HUMAN Myosin-14 OS=Homo sapiens OX=9606 GN=MYH14 PE=1 SV=2	Q7Z406	MYH14	sp|Q7Z406|MYH14_HUMAN Myosin-14 OS=Homo sapiens OX=9606 GN=MYH14 PE=1 SV=2	1	0	1	sp|Q7Z406|MYH14_HUMAN Myosin-14 OS=Homo sapiens OX=9606 GN=MYH14 PE=1 SV=2	47942.1	49995.5	46794	41269.1	47425.7	45756.8	61012.7	56704.9	49747.2	54103	43288.6	46772.9	51122.5	50676	55877.6	47942.1	45756.8	56704.9	46772.9	51122.5	0.0336198	0.0710449	0.101832	0.114869	0.0548513	-0.0673077	0.242182	-0.0356209	0.0926651	0	0	0	0	0	0.126511	0.0325424	0.897344	0.0831984	0.384618	0.153714	0.974355	0.292185	0.0265226	0.10551
sp|Q96QD8|S38A2_HUMAN Sodium-coupled neutral amino acid transporter 2 OS=Homo sapiens OX=9606 GN=SLC38A2 PE=1 SV=2	Q96QD8	SLC38A2	sp|Q96QD8|S38A2_HUMAN Sodium-coupled neutral amino acid transporter 2 OS=Homo sapiens OX=9606 GN=SLC38A2 PE=1 SV=2	3	0	2	sp|Q96QD8|S38A2_HUMAN Sodium-coupled neutral amino acid transporter 2 OS=Homo sapiens OX=9606 GN=SLC38A2 PE=1 SV=2	937567	904977	994965	949723	1.05909e+06	1.00254e+06	1.10914e+06	1.13772e+06	1.00958e+06	912068	1.11309e+06	1.02265e+06	1.25917e+06	1.16699e+06	1.15494e+06	937567	1.00254e+06	1.10914e+06	1.02265e+06	1.16699e+06	0.0481692	0.0544867	0.061972	0.0990979	0.0477646	0.0966666	0.242447	0.125325	0.3158	0	0	0	0	0	0.192255	0.0154007	0.25847	0.000922679	0.465159	0.104928	0.630576	0.0446802	0.00538571	0.0405595
sp|Q9Y257|KCNK6_HUMAN Potassium channel subfamily K member 6 OS=Homo sapiens OX=9606 GN=KCNK6 PE=1 SV=1	Q9Y257	KCNK6	sp|Q9Y257|KCNK6_HUMAN Potassium channel subfamily K member 6 OS=Homo sapiens OX=9606 GN=KCNK6 PE=1 SV=1	1	0	1	sp|Q9Y257|KCNK6_HUMAN Potassium channel subfamily K member 6 OS=Homo sapiens OX=9606 GN=KCNK6 PE=1 SV=1	23124.4	27115.1	27700.3	25493.3	22726.1	32479.2	32209.8	32077.5	30561.3	27546.1	21938.3	31764.4	30404.3	26954.3	28408.2	27115.1	25493.3	32077.5	27546.1	28408.2	0.0958516	0.186856	0.0289707	0.182013	0.0605858	-0.0889817	0.242462	0.0227513	0.0672067	0	0	0	0	0	0.780421	0.00605951	0.733285	0.141429	0.900568	0.0680911	0.912	0.377082	0.26398	0.417199
sp|Q9BX46|RBM24_HUMAN RNA-binding protein 24 OS=Homo sapiens OX=9606 GN=RBM24 PE=1 SV=1;sp|Q9H0Z9|RBM38_HUMAN RNA-binding protein 38 OS=Homo sapiens OX=9606 GN=RBM38 PE=1 SV=2	Q9BX46	RBM24	sp|Q9BX46|RBM24_HUMAN RNA-binding protein 24 OS=Homo sapiens OX=9606 GN=RBM24 PE=1 SV=1;sp|Q9H0Z9|RBM38_HUMAN RNA-binding protein 38 OS=Homo sapiens OX=9606 GN=RBM38 PE=1 SV=2	2	0	2	sp|Q9BX46|RBM24_HUMAN RNA-binding protein 24 OS=Homo sapiens OX=9606 GN=RBM24 PE=1 SV=1;sp|Q9H0Z9|RBM38_HUMAN RNA-binding protein 38 OS=Homo sapiens OX=9606 GN=RBM38 PE=1 SV=2	124635	116284	134492	135167	131314	142529	147475	140216	147730	157761	140302	127202	134530	116521	156393	124635	135167	147475	140302	134530	0.0728374	0.0417943	0.0293977	0.108154	0.147018	0.117039	0.242768	0.17083	0.110223	0	0	0	0	0	0.0924447	0.0100711	0.0908148	0.355098	0.333235	0.0851618	0.432415	0.606283	0.285137	0.438087
sp|P60059|SC61G_HUMAN Protein transport protein Sec61 subunit gamma OS=Homo sapiens OX=9606 GN=SEC61G PE=1 SV=1	P60059	SEC61G	sp|P60059|SC61G_HUMAN Protein transport protein Sec61 subunit gamma OS=Homo sapiens OX=9606 GN=SEC61G PE=1 SV=1	4	0	1	sp|P60059|SC61G_HUMAN Protein transport protein Sec61 subunit gamma OS=Homo sapiens OX=9606 GN=SEC61G PE=1 SV=1	40358.3	48648.3	36458.9	41618.2	39321.8	42325.8	52376.6	47143.4	47766.7	44422.3	40595.9	49184.8	51501.6	51398.4	62489.6	40358.3	41618.2	47766.7	44422.3	51501.6	0.148847	0.0382217	0.0582235	0.0961885	0.115617	0.0443469	0.243139	0.138417	0.351751	0.166667	0.25	0.25	0.166667	0.25	0.879675	0.0553904	0.400057	0.0129103	0.949751	0.202847	0.739159	0.130812	0.00680181	0.0467651
sp|O95685|PPR3D_HUMAN Protein phosphatase 1 regulatory subunit 3D OS=Homo sapiens OX=9606 GN=PPP1R3D PE=1 SV=1	O95685	PPP1R3D	sp|O95685|PPR3D_HUMAN Protein phosphatase 1 regulatory subunit 3D OS=Homo sapiens OX=9606 GN=PPP1R3D PE=1 SV=1	2	0	2	sp|O95685|PPR3D_HUMAN Protein phosphatase 1 regulatory subunit 3D OS=Homo sapiens OX=9606 GN=PPP1R3D PE=1 SV=1	19697.6	27585.8	22341	19275.1	20972.4	19243.4	26845.2	26444.1	20915.2	22275.4	19566.8	27877.5	20635.7	22730.9	23894.5	22341	19275.1	26444.1	22275.4	22730.9	0.172997	0.0498839	0.133981	0.182379	0.0736585	-0.21295	0.243254	-0.00424255	0.0249619	0	0	0	0	0	0.104692	0.51786	0.997832	0.765401	0.353145	0.696446	0.999594	0.892127	0.305375	0.455074
sp|Q9NZD2|GLTP_HUMAN Glycolipid transfer protein OS=Homo sapiens OX=9606 GN=GLTP PE=1 SV=3	Q9NZD2	GLTP	sp|Q9NZD2|GLTP_HUMAN Glycolipid transfer protein OS=Homo sapiens OX=9606 GN=GLTP PE=1 SV=3	2	0	2	sp|Q9NZD2|GLTP_HUMAN Glycolipid transfer protein OS=Homo sapiens OX=9606 GN=GLTP PE=1 SV=3	60926.7	65914.2	63101.3	69412.9	66865.7	73188.5	74726.9	76451	70909.7	74266.6	67406.7	79296	68128.4	68573.2	79660.8	63101.3	69412.9	74726.9	74266.6	68573.2	0.0394945	0.0455613	0.0383061	0.0810258	0.0905932	0.137533	0.243958	0.235042	0.119973	0	0	0	0	0	0.033593	0.00312045	0.0179405	0.0439624	0.226341	0.0491892	0.235395	0.216626	0.0430904	0.14176
sp|Q5TBK1|N42L1_HUMAN NEDD4-binding protein 2-like 1 OS=Homo sapiens OX=9606 GN=N4BP2L1 PE=2 SV=1	Q5TBK1	N4BP2L1	sp|Q5TBK1|N42L1_HUMAN NEDD4-binding protein 2-like 1 OS=Homo sapiens OX=9606 GN=N4BP2L1 PE=2 SV=1	1	0	1	sp|Q5TBK1|N42L1_HUMAN NEDD4-binding protein 2-like 1 OS=Homo sapiens OX=9606 GN=N4BP2L1 PE=2 SV=1	129640	132732	128836	145462	130371	105914	153529	151281	154801	105277	114571	139495	157878	173993	149493	129640	130371	153529	114571	157878	0.0157731	0.156843	0.0116357	0.147718	0.0776002	0.00810548	0.243998	-0.178266	0.2843	0	0	0	0	0	0.669917	0.000652328	0.220606	0.00288007	0.840142	0.0242939	0.596107	0.0751685	0.00654542	0.0453263
sp|Q96EK5|KBP_HUMAN KIF1-binding protein OS=Homo sapiens OX=9606 GN=KIF1BP PE=1 SV=1	Q96EK5	KIF1BP	sp|Q96EK5|KBP_HUMAN KIF1-binding protein OS=Homo sapiens OX=9606 GN=KIF1BP PE=1 SV=1	7	0	7	sp|Q96EK5|KBP_HUMAN KIF1-binding protein OS=Homo sapiens OX=9606 GN=KIF1BP PE=1 SV=1	577001	586788	672289	599510	604124	621165	694981	722800	653256	684181	706821	747392	694359	727841	655927	586788	604124	694981	706821	694359	0.0856472	0.0187519	0.0507038	0.0449312	0.0519483	0.0420064	0.244135	0.268505	0.242843	0	0	0	0	0	0.93418	0.0443254	0.0177566	0.0496005	0.97352	0.179631	0.235016	0.227116	0.00622149	0.0438274
sp|Q9Y6M7|S4A7_HUMAN Sodium bicarbonate cotransporter 3 OS=Homo sapiens OX=9606 GN=SLC4A7 PE=1 SV=2	Q9Y6M7	SLC4A7	sp|Q9Y6M7|S4A7_HUMAN Sodium bicarbonate cotransporter 3 OS=Homo sapiens OX=9606 GN=SLC4A7 PE=1 SV=2	4	0	3	sp|Q9Y6M7|S4A7_HUMAN Sodium bicarbonate cotransporter 3 OS=Homo sapiens OX=9606 GN=SLC4A7 PE=1 SV=2	151400	153127	167553	156641	148442	138272	181396	193924	162851	167760	178777	182777	189728	172465	199727	153127	148442	181396	178777	189728	0.0563631	0.0622682	0.0871454	0.0440766	0.0736295	-0.0448312	0.244413	0.223433	0.309209	0	0	0	0	0	0.201177	0.0416916	0.0318104	0.0111284	0.474464	0.174637	0.2935	0.12615	0.00260932	0.0266111
sp|Q9UQ13|SHOC2_HUMAN Leucine-rich repeat protein SHOC-2 OS=Homo sapiens OX=9606 GN=SHOC2 PE=1 SV=2	Q9UQ13	SHOC2	sp|Q9UQ13|SHOC2_HUMAN Leucine-rich repeat protein SHOC-2 OS=Homo sapiens OX=9606 GN=SHOC2 PE=1 SV=2	4	0	4	sp|Q9UQ13|SHOC2_HUMAN Leucine-rich repeat protein SHOC-2 OS=Homo sapiens OX=9606 GN=SHOC2 PE=1 SV=2	219285	225038	235295	230143	241534	256095	277937	265131	266618	265846	243132	268279	288134	254269	298473	225038	241534	266618	265846	288134	0.0357991	0.0536215	0.0259498	0.0535329	0.0824908	0.102055	0.244606	0.240421	0.356571	0	0	0	0	0	0.120635	0.000997796	0.0138911	0.00395296	0.378023	0.0300468	0.211793	0.0842006	0.0024856	0.025779
sp|Q5TEJ8|THMS2_HUMAN Protein THEMIS2 OS=Homo sapiens OX=9606 GN=THEMIS2 PE=1 SV=1	Q5TEJ8	THEMIS2	sp|Q5TEJ8|THMS2_HUMAN Protein THEMIS2 OS=Homo sapiens OX=9606 GN=THEMIS2 PE=1 SV=1	1	0	1	sp|Q5TEJ8|THMS2_HUMAN Protein THEMIS2 OS=Homo sapiens OX=9606 GN=THEMIS2 PE=1 SV=1	45293.4	41925.9	48272.9	49544.5	42537.7	45186.8	50531	59407.7	53670	44952.7	52824.6	50807.2	53426.9	49465.6	64903.5	45293.4	45186.8	53670	50807.2	53426.9	0.0703101	0.0773215	0.0825385	0.0825554	0.143353	-0.00339909	0.244816	0.165732	0.238268	0	0	0	0	0	0.814096	0.009651	0.143485	0.0254267	0.916196	0.0838721	0.514775	0.171856	0.0280253	0.109241
sp|Q96ED9|HOOK2_HUMAN Protein Hook homolog 2 OS=Homo sapiens OX=9606 GN=HOOK2 PE=1 SV=3	Q96ED9	HOOK2	sp|Q96ED9|HOOK2_HUMAN Protein Hook homolog 2 OS=Homo sapiens OX=9606 GN=HOOK2 PE=1 SV=3	1	0	1	sp|Q96ED9|HOOK2_HUMAN Protein Hook homolog 2 OS=Homo sapiens OX=9606 GN=HOOK2 PE=1 SV=3	37251.7	44286.2	38221.3	37658.7	32252.7	35310.8	47799.9	45290.9	39460.3	35487.5	32753.6	41266.9	48164.4	50767	50489.4	38221.3	35310.8	45290.9	35487.5	50489.4	0.0955029	0.0772873	0.0968379	0.119073	0.0286956	-0.114267	0.244846	-0.107067	0.401603	0	0	0	0	0	0.0622771	0.159378	0.234658	0.00356397	0.283173	0.357153	0.611788	0.0805014	0.000734082	0.011935
sp|P54803|GALC_HUMAN Galactocerebrosidase OS=Homo sapiens OX=9606 GN=GALC PE=1 SV=3	P54803	GALC	sp|P54803|GALC_HUMAN Galactocerebrosidase OS=Homo sapiens OX=9606 GN=GALC PE=1 SV=3	1	0	1	sp|P54803|GALC_HUMAN Galactocerebrosidase OS=Homo sapiens OX=9606 GN=GALC PE=1 SV=3	10089.5	11057.8	12260.3	13373.8	12731.5	12556.9	9578.83	13104	13246.3	11122.7	13410.4	15043.2	11621.3	14275.2	10476.5	11057.8	12731.5	13104	13410.4	11621.3	0.0976577	0.0333803	0.173471	0.149283	0.160722	0.203337	0.244938	0.278279	0.0717069	0	0	0	0	0	0.022334	0.509501	0.0824649	0.381245	0.198879	0.693956	0.416533	0.626963	0.478195	0.606373
sp|P03891|NU2M_HUMAN NADH-ubiquinone oxidoreductase chain 2 OS=Homo sapiens OX=9606 GN=MT-ND2 PE=1 SV=2	P03891	MT-ND2	sp|P03891|NU2M_HUMAN NADH-ubiquinone oxidoreductase chain 2 OS=Homo sapiens OX=9606 GN=MT-ND2 PE=1 SV=2	2	0	1	sp|P03891|NU2M_HUMAN NADH-ubiquinone oxidoreductase chain 2 OS=Homo sapiens OX=9606 GN=MT-ND2 PE=1 SV=2	86249.2	75632.6	90464.9	63114.2	63805.9	72171.6	100180	102215	103787	117215	104519	86767.7	101818	101080	101473	86249.2	63805.9	102215	104519	101473	0.0908615	0.0759675	0.0177203	0.148721	0.00364084	-0.434822	0.245017	0.277182	0.234507	0	0	0	0	0	0.00408523	0.00479685	0.0439916	0.00706407	0.116573	0.0622112	0.330893	0.104697	3.46397e-05	0.00165362
sp|P37108|SRP14_HUMAN Signal recognition particle 14 kDa protein OS=Homo sapiens OX=9606 GN=SRP14 PE=1 SV=2	P37108	SRP14	sp|P37108|SRP14_HUMAN Signal recognition particle 14 kDa protein OS=Homo sapiens OX=9606 GN=SRP14 PE=1 SV=2	17	0	7	sp|P37108|SRP14_HUMAN Signal recognition particle 14 kDa protein OS=Homo sapiens OX=9606 GN=SRP14 PE=1 SV=2	3.13102e+06	3.3062e+06	3.36358e+06	3.3467e+06	3.1344e+06	3.46183e+06	3.96922e+06	3.91985e+06	3.42579e+06	3.41097e+06	3.26565e+06	3.68265e+06	3.67305e+06	3.64045e+06	3.98721e+06	3.3062e+06	3.3467e+06	3.91985e+06	3.41097e+06	3.67305e+06	0.037084	0.050116	0.0796776	0.061297	0.0508337	0.0175657	0.245624	0.0450049	0.151802	0	0	0	0	0	0.724591	0.019012	0.249083	0.0111946	0.872646	0.117189	0.624691	0.126216	0.0190106	0.0871073
sp|Q9H1C4|UN93B_HUMAN Protein unc-93 homolog B1 OS=Homo sapiens OX=9606 GN=UNC93B1 PE=1 SV=2	Q9H1C4	UNC93B1	sp|Q9H1C4|UN93B_HUMAN Protein unc-93 homolog B1 OS=Homo sapiens OX=9606 GN=UNC93B1 PE=1 SV=2	3	0	2	sp|Q9H1C4|UN93B_HUMAN Protein unc-93 homolog B1 OS=Homo sapiens OX=9606 GN=UNC93B1 PE=1 SV=2	239543	243337	264529	249858	245008	257988	288660	272531	317571	403351	291327	281574	317673	266253	313101	243337	249858	288660	291327	313101	0.0540467	0.026135	0.0779061	0.207944	0.0951799	0.0381517	0.246418	0.259687	0.363676	0	0	0	0	0	0.83606	0.0124482	0.0258706	0.015995	0.926646	0.0942506	0.276844	0.143549	0.0240268	0.0993491
sp|Q6PIU2|NCEH1_HUMAN Neutral cholesterol ester hydrolase 1 OS=Homo sapiens OX=9606 GN=NCEH1 PE=1 SV=3	Q6PIU2	NCEH1	sp|Q6PIU2|NCEH1_HUMAN Neutral cholesterol ester hydrolase 1 OS=Homo sapiens OX=9606 GN=NCEH1 PE=1 SV=3	7	0	5	sp|Q6PIU2|NCEH1_HUMAN Neutral cholesterol ester hydrolase 1 OS=Homo sapiens OX=9606 GN=NCEH1 PE=1 SV=3	301444	295386	315383	285386	294081	297617	357602	370931	343145	333615	351009	353617	364614	369846	378482	301444	294081	357602	351009	369846	0.0337227	0.0215285	0.0389029	0.0314199	0.0188779	-0.0356744	0.246465	0.219617	0.295035	0.0952381	0.0952381	0.0952381	0	0	0.263062	0.00225973	0.00920741	0.000822173	0.532788	0.0420951	0.176491	0.04217	7.00617e-06	0.00052989
sp|Q8N6T3|ARFG1_HUMAN ADP-ribosylation factor GTPase-activating protein 1 OS=Homo sapiens OX=9606 GN=ARFGAP1 PE=1 SV=2	Q8N6T3	ARFGAP1	sp|Q8N6T3|ARFG1_HUMAN ADP-ribosylation factor GTPase-activating protein 1 OS=Homo sapiens OX=9606 GN=ARFGAP1 PE=1 SV=2	3	0	2	sp|Q8N6T3|ARFG1_HUMAN ADP-ribosylation factor GTPase-activating protein 1 OS=Homo sapiens OX=9606 GN=ARFGAP1 PE=1 SV=2	166158	154085	182559	150271	166149	145071	211986	197132	182383	173629	156095	166427	187084	207387	170314	166158	150271	197132	166427	187084	0.0852731	0.0713803	0.07507	0.0532907	0.0986085	-0.144982	0.246612	0.00234029	0.171132	0	0	0	0	0	0.159741	0.0216989	0.828545	0.114814	0.426842	0.125613	0.947112	0.341762	0.00631077	0.0441804
sp|Q15382|RHEB_HUMAN GTP-binding protein Rheb OS=Homo sapiens OX=9606 GN=RHEB PE=1 SV=1	Q15382	RHEB	sp|Q15382|RHEB_HUMAN GTP-binding protein Rheb OS=Homo sapiens OX=9606 GN=RHEB PE=1 SV=1	4	0	3	sp|Q15382|RHEB_HUMAN GTP-binding protein Rheb OS=Homo sapiens OX=9606 GN=RHEB PE=1 SV=1	596473	640335	632652	711523	653806	755285	750595	770775	693267	730303	696160	751733	703152	628785	778863	632652	711523	750595	730303	703152	0.0375872	0.0720062	0.0544697	0.0386023	0.106651	0.1695	0.246624	0.207084	0.152426	0	0	0	0	0	0.0245707	0.00342933	0.00507488	0.081627	0.20142	0.0517552	0.131959	0.288567	0.0476566	0.149347
sp|O95208|EPN2_HUMAN Epsin-2 OS=Homo sapiens OX=9606 GN=EPN2 PE=1 SV=3	O95208	EPN2	sp|O95208|EPN2_HUMAN Epsin-2 OS=Homo sapiens OX=9606 GN=EPN2 PE=1 SV=3	1	0	1	sp|O95208|EPN2_HUMAN Epsin-2 OS=Homo sapiens OX=9606 GN=EPN2 PE=1 SV=3	29742.6	63334.1	28065.8	33601	28291.3	26671.5	33029.9	36827.7	35301.5	31302.5	29072.7	37459.7	32227.9	34279	35148.6	29742.6	28291.3	35301.5	31302.5	34279	0.492704	0.122786	0.0545196	0.133206	0.0442572	-0.0721731	0.247198	0.0737481	0.204796	0	0	0	0	0	0.262036	0.737584	0.488903	0.618708	0.532203	0.853038	0.795265	0.803962	0.61873	0.716564
sp|Q86Y39|NDUAB_HUMAN NADH dehydrogenase [ubiquinone] 1 alpha subcomplex subunit 11 OS=Homo sapiens OX=9606 GN=NDUFA11 PE=1 SV=3	Q86Y39	NDUFA11	sp|Q86Y39|NDUAB_HUMAN NADH dehydrogenase [ubiquinone] 1 alpha subcomplex subunit 11 OS=Homo sapiens OX=9606 GN=NDUFA11 PE=1 SV=3	3	0	3	sp|Q86Y39|NDUAB_HUMAN NADH dehydrogenase [ubiquinone] 1 alpha subcomplex subunit 11 OS=Homo sapiens OX=9606 GN=NDUFA11 PE=1 SV=3	82085.1	80441.8	92443.7	88318	91501.7	90239.5	97522	97722.2	96012.2	99478.3	102680	97463.3	101221	98029.7	109886	82085.1	90239.5	97522	99478.3	101221	0.076562	0.0178093	0.00962905	0.0263389	0.0595367	0.13664	0.248608	0.277262	0.30232	0	0	0	0	0	0.206236	0.0147372	0.00848142	0.00709507	0.479012	0.102475	0.171953	0.104697	0.00138656	0.0184082
sp|P62877|RBX1_HUMAN E3 ubiquitin-protein ligase RBX1 OS=Homo sapiens OX=9606 GN=RBX1 PE=1 SV=1	P62877	RBX1	sp|P62877|RBX1_HUMAN E3 ubiquitin-protein ligase RBX1 OS=Homo sapiens OX=9606 GN=RBX1 PE=1 SV=1	1	0	1	sp|P62877|RBX1_HUMAN E3 ubiquitin-protein ligase RBX1 OS=Homo sapiens OX=9606 GN=RBX1 PE=1 SV=1	25220	21718	29630.6	21100.9	27783.2	25730.6	30617.5	29968.5	24315.9	26772.1	24241.4	28582.7	34673.3	28536.9	30195.6	25220	25730.6	29968.5	26772.1	30195.6	0.155351	0.137626	0.122473	0.0821865	0.101951	0.0289215	0.248881	0.0861671	0.259773	0	0	0	0	0	0.801672	0.279357	0.596344	0.0476596	0.910573	0.492626	0.85259	0.223396	0.144926	0.290603
sp|Q8NCC3|PAG15_HUMAN Group XV phospholipase A2 OS=Homo sapiens OX=9606 GN=PLA2G15 PE=1 SV=2	Q8NCC3	PLA2G15	sp|Q8NCC3|PAG15_HUMAN Group XV phospholipase A2 OS=Homo sapiens OX=9606 GN=PLA2G15 PE=1 SV=2	6	0	6	sp|Q8NCC3|PAG15_HUMAN Group XV phospholipase A2 OS=Homo sapiens OX=9606 GN=PLA2G15 PE=1 SV=2	253816	272101	283261	266529	255935	271666	347126	323363	302546	281431	266597	300215	322409	335983	309277	272101	266529	323363	281431	322409	0.0551132	0.0303036	0.0687729	0.0595848	0.0413989	-0.0298478	0.249014	0.0486415	0.244748	0	0	0	0	0	0.652023	0.00529915	0.345641	0.00433213	0.829321	0.0645001	0.705645	0.0873041	0.000570953	0.0101669
sp|Q9Y5P6|GMPPB_HUMAN Mannose-1-phosphate guanyltransferase beta OS=Homo sapiens OX=9606 GN=GMPPB PE=1 SV=2	Q9Y5P6	GMPPB	sp|Q9Y5P6|GMPPB_HUMAN Mannose-1-phosphate guanyltransferase beta OS=Homo sapiens OX=9606 GN=GMPPB PE=1 SV=2	6	0	3	sp|Q9Y5P6|GMPPB_HUMAN Mannose-1-phosphate guanyltransferase beta OS=Homo sapiens OX=9606 GN=GMPPB PE=1 SV=2	373741	357740	396959	384588	387166	414363	404805	444167	447837	449341	445783	422102	444998	397949	449776	373741	387166	444167	445783	444998	0.0524264	0.0417255	0.0551872	0.0337227	0.0664708	0.0509118	0.249063	0.254302	0.251758	0.0555556	0.0555556	0.0555556	0	0	0.241456	0.0133227	0.0061243	0.0268907	0.511652	0.0980053	0.146813	0.175408	0.0111146	0.0630174
sp|P04003|C4BPA_HUMAN C4b-binding protein alpha chain OS=Homo sapiens OX=9606 GN=C4BPA PE=1 SV=2	P04003	C4BPA	sp|P04003|C4BPA_HUMAN C4b-binding protein alpha chain OS=Homo sapiens OX=9606 GN=C4BPA PE=1 SV=2	2	0	1	sp|P04003|C4BPA_HUMAN C4b-binding protein alpha chain OS=Homo sapiens OX=9606 GN=C4BPA PE=1 SV=2	59555.2	50681.8	49715.8	56732.9	61461.8	63834.8	60236.4	58167.8	63692.8	58190.7	61511.7	78300.7	76663.2	55335.4	98153.6	50681.8	61461.8	60236.4	61511.7	76663.2	0.101721	0.0595867	0.0459878	0.163338	0.279065	0.278223	0.249169	0.279394	0.597067	0	0	0	0	0	0.0509867	0.0438785	0.0408677	0.0376475	0.260191	0.178862	0.321083	0.204158	0.0978029	0.226158
sp|Q02978|M2OM_HUMAN Mitochondrial 2-oxoglutarate/malate carrier protein OS=Homo sapiens OX=9606 GN=SLC25A11 PE=1 SV=3	Q02978	SLC25A11	sp|Q02978|M2OM_HUMAN Mitochondrial 2-oxoglutarate/malate carrier protein OS=Homo sapiens OX=9606 GN=SLC25A11 PE=1 SV=3	8	0	6	sp|Q02978|M2OM_HUMAN Mitochondrial 2-oxoglutarate/malate carrier protein OS=Homo sapiens OX=9606 GN=SLC25A11 PE=1 SV=3	685516	689875	766955	756752	769041	734255	750304	820206	839873	773999	800165	828967	853787	752779	821322	689875	756752	820206	800165	821322	0.0641521	0.0234164	0.0585887	0.0343232	0.0637185	0.133484	0.249651	0.213962	0.251612	0	0	0	0	0	0.20833	0.0364469	0.0312268	0.0409898	0.48023	0.162075	0.29274	0.210045	0.0473392	0.148967
sp|Q9H5X1|CIA2A_HUMAN Cytosolic iron-sulfur assembly component 2A OS=Homo sapiens OX=9606 GN=CIAO2A PE=1 SV=1	Q9H5X1	CIAO2A	sp|Q9H5X1|CIA2A_HUMAN Cytosolic iron-sulfur assembly component 2A OS=Homo sapiens OX=9606 GN=CIAO2A PE=1 SV=1	7	0	4	sp|Q9H5X1|CIA2A_HUMAN Cytosolic iron-sulfur assembly component 2A OS=Homo sapiens OX=9606 GN=CIAO2A PE=1 SV=1	1.14873e+06	1.4742e+06	1.46734e+06	1.3982e+06	1.27176e+06	1.43966e+06	1.85538e+06	1.74532e+06	1.48183e+06	1.59551e+06	1.4084e+06	1.64487e+06	1.57251e+06	1.71514e+06	1.6105e+06	1.46734e+06	1.3982e+06	1.74532e+06	1.59551e+06	1.6105e+06	0.136394	0.0638471	0.113304	0.0805006	0.0452402	-0.0696366	0.250292	0.120818	0.134308	0	0	0	0	0	0.894211	0.0337363	0.122777	0.034588	0.956905	0.156395	0.484697	0.197801	0.0255542	0.103059
sp|Q9Y5U2|TSSC4_HUMAN Protein TSSC4 OS=Homo sapiens OX=9606 GN=TSSC4 PE=1 SV=3	Q9Y5U2	TSSC4	sp|Q9Y5U2|TSSC4_HUMAN Protein TSSC4 OS=Homo sapiens OX=9606 GN=TSSC4 PE=1 SV=3	1	0	1	sp|Q9Y5U2|TSSC4_HUMAN Protein TSSC4 OS=Homo sapiens OX=9606 GN=TSSC4 PE=1 SV=3	22011	22115.7	25788.4	24290.9	24444	26871.2	27340.1	26314.9	24123.9	23236.3	21361.2	22838.4	26801.9	25216.2	27111.1	22115.7	24444	26314.9	22838.4	26801.9	0.0923098	0.0574391	0.0633699	0.0439511	0.0385407	0.144409	0.250809	0.0463876	0.277263	0	0	0	0	0	0.172488	0.0880331	0.539207	0.048006	0.440703	0.257325	0.823415	0.224083	0.0224677	0.095353
sp|P12235|ADT1_HUMAN ADP/ATP translocase 1 OS=Homo sapiens OX=9606 GN=SLC25A4 PE=1 SV=4	P12235	SLC25A4	sp|P12235|ADT1_HUMAN ADP/ATP translocase 1 OS=Homo sapiens OX=9606 GN=SLC25A4 PE=1 SV=4	1	0	1	sp|P12235|ADT1_HUMAN ADP/ATP translocase 1 OS=Homo sapiens OX=9606 GN=SLC25A4 PE=1 SV=4	14279	13961.9	12569.3	17503	15330.9	17858.6	16513.1	19242	16613	16642.7	18762.8	15950.4	15397.7	13699.7	15592.7	13961.9	17503	16613	16642.7	15397.7	0.0668555	0.0809758	0.0886519	0.0856006	0.0698934	0.326101	0.250817	0.253395	0.141214	0	0	0	0	0	0.00432194	0.00246939	0.00377563	0.130862	0.116573	0.0438685	0.114994	0.361906	0.00416398	0.0350785
sp|P05386|RLA1_HUMAN 60S acidic ribosomal protein P1 OS=Homo sapiens OX=9606 GN=RPLP1 PE=1 SV=1	P05386	RPLP1	sp|P05386|RLA1_HUMAN 60S acidic ribosomal protein P1 OS=Homo sapiens OX=9606 GN=RPLP1 PE=1 SV=1	1	0	1	sp|P05386|RLA1_HUMAN 60S acidic ribosomal protein P1 OS=Homo sapiens OX=9606 GN=RPLP1 PE=1 SV=1	51610.2	96437.7	66010.6	96001.7	149734	98062.1	82793.8	68947.7	78577.8	97415.8	64310.3	81006.4	116255	91024.6	105405	66010.6	98062.1	78577.8	81006.4	105405	0.320748	0.265663	0.092445	0.204583	0.12143	0.570997	0.251423	0.295337	0.675167	0	0	0	0	0	0.0252208	0.494619	0.398025	0.0275512	0.202337	0.682789	0.738452	0.177462	0.0302978	0.11457
sp|Q7Z7N9|T179B_HUMAN Transmembrane protein 179B OS=Homo sapiens OX=9606 GN=TMEM179B PE=1 SV=1	Q7Z7N9	TMEM179B	sp|Q7Z7N9|T179B_HUMAN Transmembrane protein 179B OS=Homo sapiens OX=9606 GN=TMEM179B PE=1 SV=1	1	0	1	sp|Q7Z7N9|T179B_HUMAN Transmembrane protein 179B OS=Homo sapiens OX=9606 GN=TMEM179B PE=1 SV=1	16051	16049.1	16486.2	18263.6	18939.1	16896.6	17311.2	19736.6	19114.5	14555.9	16731.3	15983.2	19842.4	17497.9	17550.1	16051	18263.6	19114.5	15983.2	17550.1	0.015548	0.0577031	0.0672891	0.0701414	0.07317	0.186303	0.252001	-0.00610587	0.128811	0	0	0	0	0	0.0239045	0.00897915	0.529892	0.0312049	0.20142	0.0820119	0.816511	0.188669	0.0100529	0.0593562
sp|Q9BQ49|SMIM7_HUMAN Small integral membrane protein 7 OS=Homo sapiens OX=9606 GN=SMIM7 PE=1 SV=2	Q9BQ49	SMIM7	sp|Q9BQ49|SMIM7_HUMAN Small integral membrane protein 7 OS=Homo sapiens OX=9606 GN=SMIM7 PE=1 SV=2	1	0	1	sp|Q9BQ49|SMIM7_HUMAN Small integral membrane protein 7 OS=Homo sapiens OX=9606 GN=SMIM7 PE=1 SV=2	38267.6	38062.7	37515.5	35181	34581	39165.8	48352.1	45336.8	43296.5	67795.8	43328.5	45224	51797.4	42683.6	45022.3	38062.7	35181	45336.8	45224	45022.3	0.0102453	0.0686326	0.0557003	0.261188	0.101792	-0.113584	0.252305	0.24871	0.242261	0	0	0	0	0	0.288496	0.00132612	0.02751	0.00705259	0.559454	0.0328084	0.285282	0.104697	0.0109624	0.0626915
sp|P56962|STX17_HUMAN Syntaxin-17 OS=Homo sapiens OX=9606 GN=STX17 PE=1 SV=2	P56962	STX17	sp|P56962|STX17_HUMAN Syntaxin-17 OS=Homo sapiens OX=9606 GN=STX17 PE=1 SV=2	1	0	1	sp|P56962|STX17_HUMAN Syntaxin-17 OS=Homo sapiens OX=9606 GN=STX17 PE=1 SV=2	203177	227460	220184	216388	195721	250514	276893	262269	226002	199899	225614	240287	222802	219455	254938	220184	216388	262269	225614	222802	0.0574453	0.125277	0.102728	0.0921187	0.0843007	-0.0250951	0.252335	0.0351431	0.0170494	0	0	0	0	0	0.834805	0.0285889	0.718986	0.249438	0.925865	0.144577	0.906605	0.509736	0.21094	0.365847
sp|Q8WV22|NSE1_HUMAN Non-structural maintenance of chromosomes element 1 homolog OS=Homo sapiens OX=9606 GN=NSMCE1 PE=1 SV=5	Q8WV22	NSMCE1	sp|Q8WV22|NSE1_HUMAN Non-structural maintenance of chromosomes element 1 homolog OS=Homo sapiens OX=9606 GN=NSMCE1 PE=1 SV=5	4	0	3	sp|Q8WV22|NSE1_HUMAN Non-structural maintenance of chromosomes element 1 homolog OS=Homo sapiens OX=9606 GN=NSMCE1 PE=1 SV=5	133282	133319	143340	127875	125251	143507	158885	170665	139378	153674	137520	148589	164890	168349	167032	133319	127875	158885	148589	167032	0.0424173	0.0746542	0.101093	0.0563445	0.0104688	-0.0601468	0.253095	0.156442	0.325238	0	0	0	0	0	0.472259	0.0467126	0.150018	0.000945403	0.710658	0.184412	0.524873	0.0454536	0.00284586	0.0280051
sp|O94829|IPO13_HUMAN Importin-13 OS=Homo sapiens OX=9606 GN=IPO13 PE=1 SV=3	O94829	IPO13	sp|O94829|IPO13_HUMAN Importin-13 OS=Homo sapiens OX=9606 GN=IPO13 PE=1 SV=3	3	0	3	sp|O94829|IPO13_HUMAN Importin-13 OS=Homo sapiens OX=9606 GN=IPO13 PE=1 SV=3	47336.9	47031.9	50191.5	42514.9	47350.6	44848.7	68465.7	56421.5	52156.5	55816.5	52007.5	51724.1	51946.9	57220	60825.5	47336.9	44848.7	56421.5	52007.5	57220	0.0361688	0.0538552	0.143324	0.0429721	0.0788036	-0.0778988	0.25328	0.135753	0.273553	0	0	0	0	0	0.107768	0.0225035	0.038974	0.0134957	0.359257	0.127824	0.318753	0.132732	0.00333831	0.0307389
sp|O14602|IF1AY_HUMAN Eukaryotic translation initiation factor 1A, Y-chromosomal OS=Homo sapiens OX=9606 GN=EIF1AY PE=1 SV=4	O14602	EIF1AY	sp|O14602|IF1AY_HUMAN Eukaryotic translation initiation factor 1A, Y-chromosomal OS=Homo sapiens OX=9606 GN=EIF1AY PE=1 SV=4	2	0	1	sp|O14602|IF1AY_HUMAN Eukaryotic translation initiation factor 1A, Y-chromosomal OS=Homo sapiens OX=9606 GN=EIF1AY PE=1 SV=4	137309	127951	142001	152456	129426	155970	163732	172487	163367	172290	138864	147660	167151	136266	212855	137309	152456	163732	147660	167151	0.0526895	0.0987876	0.0310047	0.113293	0.223909	0.150972	0.253912	0.104853	0.283733	0	0	0	0	0	0.249751	0.000893869	0.0950261	0.0680636	0.52094	0.0285835	0.44051	0.265568	0.132924	0.274788
sp|Q9H813|TM206_HUMAN Transmembrane protein 206 OS=Homo sapiens OX=9606 GN=TMEM206 PE=1 SV=1	Q9H813	TMEM206	sp|Q9H813|TM206_HUMAN Transmembrane protein 206 OS=Homo sapiens OX=9606 GN=TMEM206 PE=1 SV=1	1	0	1	sp|Q9H813|TM206_HUMAN Transmembrane protein 206 OS=Homo sapiens OX=9606 GN=TMEM206 PE=1 SV=1	97880.4	124814	119927	121375	113737	120213	158816	143083	123061	130942	110309	150240	138263	149621	136397	119927	120213	143083	130942	138263	0.125639	0.0347493	0.126509	0.153023	0.0506098	0.00344297	0.254701	0.126771	0.205263	0	0	0	0	0	0.533803	0.0353364	0.189488	0.0140435	0.754679	0.159097	0.559147	0.134645	0.056851	0.165383
sp|Q16718|NDUA5_HUMAN NADH dehydrogenase [ubiquinone] 1 alpha subcomplex subunit 5 OS=Homo sapiens OX=9606 GN=NDUFA5 PE=1 SV=3	Q16718	NDUFA5	sp|Q16718|NDUA5_HUMAN NADH dehydrogenase [ubiquinone] 1 alpha subcomplex subunit 5 OS=Homo sapiens OX=9606 GN=NDUFA5 PE=1 SV=3	5	0	3	sp|Q16718|NDUA5_HUMAN NADH dehydrogenase [ubiquinone] 1 alpha subcomplex subunit 5 OS=Homo sapiens OX=9606 GN=NDUFA5 PE=1 SV=3	1.29992e+07	9.84909e+06	1.10161e+07	1.01901e+07	9.86606e+06	1.14998e+07	1.16093e+07	1.31443e+07	1.33639e+07	1.21572e+07	1.31972e+07	1.25668e+07	1.3372e+07	1.10686e+07	1.68141e+07	1.10161e+07	1.01901e+07	1.31443e+07	1.25668e+07	1.3372e+07	0.141083	0.0822384	0.0752381	0.0414447	0.210266	-0.11245	0.254818	0.19	0.279601	0.0666667	0.2	0.0666667	0.0666667	0.2	0.398216	0.138639	0.124684	0.134657	0.651371	0.330681	0.487568	0.368498	0.0820246	0.204864
sp|Q9P2K3|RCOR3_HUMAN REST corepressor 3 OS=Homo sapiens OX=9606 GN=RCOR3 PE=1 SV=2	Q9P2K3	RCOR3	sp|Q9P2K3|RCOR3_HUMAN REST corepressor 3 OS=Homo sapiens OX=9606 GN=RCOR3 PE=1 SV=2	7	0	5	sp|Q9P2K3|RCOR3_HUMAN REST corepressor 3 OS=Homo sapiens OX=9606 GN=RCOR3 PE=1 SV=2	309404	285271	287291	324113	306097	358246	305894	349776	342851	332034	328151	307749	346844	305180	402294	287291	324113	342851	328151	346844	0.0455408	0.0803871	0.0708798	0.0404319	0.13863	0.173986	0.25507	0.191847	0.271772	0	0	0	0	0	0.0482249	0.0296601	0.0538397	0.0420863	0.256388	0.146904	0.355987	0.211078	0.144635	0.290263
sp|Q92503|S14L1_HUMAN SEC14-like protein 1 OS=Homo sapiens OX=9606 GN=SEC14L1 PE=1 SV=2	Q92503	SEC14L1	sp|Q92503|S14L1_HUMAN SEC14-like protein 1 OS=Homo sapiens OX=9606 GN=SEC14L1 PE=1 SV=2	1	0	1	sp|Q92503|S14L1_HUMAN SEC14-like protein 1 OS=Homo sapiens OX=9606 GN=SEC14L1 PE=1 SV=2	32739.1	37698	41686.8	33909.4	37564.1	32495.5	49555.3	44996.4	40767.5	37503.6	32200.3	45478.2	41442.4	45677.8	42015.9	37698	33909.4	44996.4	37503.6	42015.9	0.119938	0.0754714	0.097435	0.17408	0.0533786	-0.152803	0.25532	-0.0074594	0.156446	0	0	0	0	0	0.309904	0.0334883	0.823725	0.0600457	0.579757	0.15579	0.944869	0.249332	0.0371582	0.12919
sp|Q96BI3|APH1A_HUMAN Gamma-secretase subunit APH-1A OS=Homo sapiens OX=9606 GN=APH1A PE=1 SV=1	Q96BI3	APH1A	sp|Q96BI3|APH1A_HUMAN Gamma-secretase subunit APH-1A OS=Homo sapiens OX=9606 GN=APH1A PE=1 SV=1	1	0	1	sp|Q96BI3|APH1A_HUMAN Gamma-secretase subunit APH-1A OS=Homo sapiens OX=9606 GN=APH1A PE=1 SV=1	17094.7	15047.5	16950	15236.5	14983.6	20912.7	20572	20242.2	18006.5	20597.3	14988	18040.8	19965.2	20288.9	22106.2	16950	15236.5	20242.2	18040.8	20288.9	0.0698164	0.196696	0.0711875	0.157104	0.0555204	-0.153747	0.256081	0.0899786	0.25941	0	0	0	0	0	0.745477	0.00944618	0.33985	0.00184279	0.883268	0.0834498	0.701355	0.0617106	0.0823244	0.205156
sp|Q96QE5|TEFM_HUMAN Transcription elongation factor, mitochondrial OS=Homo sapiens OX=9606 GN=TEFM PE=1 SV=1	Q96QE5	TEFM	sp|Q96QE5|TEFM_HUMAN Transcription elongation factor, mitochondrial OS=Homo sapiens OX=9606 GN=TEFM PE=1 SV=1	2	0	2	sp|Q96QE5|TEFM_HUMAN Transcription elongation factor, mitochondrial OS=Homo sapiens OX=9606 GN=TEFM PE=1 SV=1	115952	110813	125488	117739	136962	142028	133087	141053	138527	135386	152622	153640	138334	132649	148698	115952	136962	138527	152622	138334	0.0634172	0.0968963	0.029597	0.0696785	0.0581681	0.240241	0.256631	0.396432	0.254627	0	0	0	0	0	0.0775999	0.0052166	0.00255869	0.00834857	0.3092	0.0641918	0.0984146	0.11213	0.00959826	0.0578388
sp|Q14642|I5P1_HUMAN Type I inositol 1,4,5-trisphosphate 5-phosphatase OS=Homo sapiens OX=9606 GN=INPP5A PE=1 SV=1	Q14642	INPP5A	sp|Q14642|I5P1_HUMAN Type I inositol 1,4,5-trisphosphate 5-phosphatase OS=Homo sapiens OX=9606 GN=INPP5A PE=1 SV=1	1	0	1	sp|Q14642|I5P1_HUMAN Type I inositol 1,4,5-trisphosphate 5-phosphatase OS=Homo sapiens OX=9606 GN=INPP5A PE=1 SV=1	21911.2	22292.1	24302.1	20263.2	19912.4	19866.3	27531.8	22471.5	26633.9	25546.7	21481	29009.1	29398.8	27044	28780.8	22292.1	19912.4	26633.9	25546.7	28780.8	0.0562571	0.0108452	0.105692	0.148667	0.0429779	-0.162861	0.256734	0.196608	0.368575	0	0	0	0	0	0.00813047	0.10602	0.22855	0.00150208	0.146719	0.284879	0.606135	0.0546747	0.00180252	0.021512
sp|Q92851|CASPA_HUMAN Caspase-10 OS=Homo sapiens OX=9606 GN=CASP10 PE=1 SV=3	Q92851	CASP10	sp|Q92851|CASPA_HUMAN Caspase-10 OS=Homo sapiens OX=9606 GN=CASP10 PE=1 SV=3	2	0	2	sp|Q92851|CASPA_HUMAN Caspase-10 OS=Homo sapiens OX=9606 GN=CASP10 PE=1 SV=3	21812	25581.9	27171.5	29577.8	23534.8	27098	31584.9	30574.6	26155.4	23993.7	26027.9	26376.4	25688.9	23719.8	28169.9	25581.9	27098	30574.6	26027.9	25688.9	0.110748	0.113613	0.0980888	0.0505349	0.0862323	0.0830631	0.257209	0.0249327	0.00601874	0	0	0	0	0	0.356881	0.0463072	0.664592	0.567416	0.619114	0.183827	0.885252	0.771103	0.209931	0.365034
sp|B7ZAQ6|GPHRA_HUMAN Golgi pH regulator A OS=Homo sapiens OX=9606 GN=GPR89A PE=1 SV=2;sp|P0CG08|GPHRB_HUMAN Golgi pH regulator B OS=Homo sapiens OX=9606 GN=GPR89B PE=1 SV=1	B7ZAQ6	GPR89A	sp|B7ZAQ6|GPHRA_HUMAN Golgi pH regulator A OS=Homo sapiens OX=9606 GN=GPR89A PE=1 SV=2;sp|P0CG08|GPHRB_HUMAN Golgi pH regulator B OS=Homo sapiens OX=9606 GN=GPR89B PE=1 SV=1	2	0	2	sp|B7ZAQ6|GPHRA_HUMAN Golgi pH regulator A OS=Homo sapiens OX=9606 GN=GPR89A PE=1 SV=2;sp|P0CG08|GPHRB_HUMAN Golgi pH regulator B OS=Homo sapiens OX=9606 GN=GPR89B PE=1 SV=1	48907.1	48024.1	52892.1	50613.2	56869.7	51855.5	53260.8	59835.1	58480.8	60031.7	55145.8	58500.5	60743.1	50112.3	64413.7	48907.1	51855.5	58480.8	58500.5	60743.1	0.0519304	0.0623648	0.060697	0.0431665	0.127136	0.0844512	0.257919	0.258405	0.312675	0	0	0	0	0	0.202336	0.0170608	0.00916189	0.0604528	0.475501	0.110846	0.176491	0.249488	0.0834835	0.206667
sp|P14406|CX7A2_HUMAN Cytochrome c oxidase subunit 7A2, mitochondrial OS=Homo sapiens OX=9606 GN=COX7A2 PE=1 SV=1	P14406	COX7A2	sp|P14406|CX7A2_HUMAN Cytochrome c oxidase subunit 7A2, mitochondrial OS=Homo sapiens OX=9606 GN=COX7A2 PE=1 SV=1	6	0	2	sp|P14406|CX7A2_HUMAN Cytochrome c oxidase subunit 7A2, mitochondrial OS=Homo sapiens OX=9606 GN=COX7A2 PE=1 SV=1	1.29075e+06	1.35357e+06	1.36442e+06	1.42848e+06	1.42816e+06	1.62824e+06	1.61915e+06	1.63117e+06	1.55972e+06	1.5897e+06	1.48675e+06	1.64123e+06	1.61296e+06	1.61159e+06	1.82559e+06	1.35357e+06	1.42848e+06	1.61915e+06	1.5897e+06	1.61296e+06	0.029764	0.077208	0.0238604	0.0500165	0.0731609	0.0777102	0.258464	0.231977	0.252935	0	0	0	0	0	0.0390601	0.000618276	0.0042751	0.00150514	0.234117	0.0241954	0.123868	0.0546747	0.00183672	0.0217371
sp|Q8TAD4|ZNT5_HUMAN Zinc transporter 5 OS=Homo sapiens OX=9606 GN=SLC30A5 PE=1 SV=1	Q8TAD4	SLC30A5	sp|Q8TAD4|ZNT5_HUMAN Zinc transporter 5 OS=Homo sapiens OX=9606 GN=SLC30A5 PE=1 SV=1	2	0	2	sp|Q8TAD4|ZNT5_HUMAN Zinc transporter 5 OS=Homo sapiens OX=9606 GN=SLC30A5 PE=1 SV=1	51319.8	50594.9	52752.4	55424.1	57971.7	57141.3	60497.8	61423.4	61990	65318.4	58690.2	57156.8	67844	54721.7	78750.3	51319.8	57141.3	61423.4	58690.2	67844	0.0212959	0.0228561	0.0122874	0.0718308	0.179291	0.155021	0.259275	0.193606	0.402707	0	0	0	0	0	0.0139333	0.000489736	0.00856704	0.0200668	0.170066	0.021557	0.17229	0.15579	0.0240326	0.0993491
sp|O15047|SET1A_HUMAN Histone-lysine N-methyltransferase SETD1A OS=Homo sapiens OX=9606 GN=SETD1A PE=1 SV=3	O15047	SETD1A	sp|O15047|SET1A_HUMAN Histone-lysine N-methyltransferase SETD1A OS=Homo sapiens OX=9606 GN=SETD1A PE=1 SV=3	6	0	5	sp|O15047|SET1A_HUMAN Histone-lysine N-methyltransferase SETD1A OS=Homo sapiens OX=9606 GN=SETD1A PE=1 SV=3	154529	155242	158194	159814	160656	152770	196635	185843	160649	156093	156277	157685	173894	172728	153872	155242	159814	185843	156277	172728	0.0124568	0.0274502	0.102003	0.00555972	0.0673653	0.041876	0.259568	0.00958386	0.153983	0	0	0	0	0	0.726453	0.0273068	0.893083	0.178804	0.873794	0.141963	0.971806	0.425143	0.0343701	0.12378
sp|Q9BS92|NPS3B_HUMAN Protein NipSnap homolog 3B OS=Homo sapiens OX=9606 GN=NIPSNAP3B PE=2 SV=1	Q9BS92	NIPSNAP3B	sp|Q9BS92|NPS3B_HUMAN Protein NipSnap homolog 3B OS=Homo sapiens OX=9606 GN=NIPSNAP3B PE=2 SV=1	1	0	1	sp|Q9BS92|NPS3B_HUMAN Protein NipSnap homolog 3B OS=Homo sapiens OX=9606 GN=NIPSNAP3B PE=2 SV=1	14314.6	22338.1	22112.8	19098.5	18047.6	17930.9	26484.9	28337.2	24488.8	21818.5	19720.6	26269.9	26949.2	26175.9	25883.3	22112.8	18047.6	26484.9	21818.5	26175.9	0.233233	0.0350259	0.0728007	0.147962	0.020911	-0.293071	0.260293	-0.0193298	0.24336	0	0	0	0	0	0.701314	0.0291002	0.25547	0.026317	0.858437	0.146028	0.627762	0.173497	0.00538128	0.0405595
sp|Q92484|ASM3A_HUMAN Acid sphingomyelinase-like phosphodiesterase 3a OS=Homo sapiens OX=9606 GN=SMPDL3A PE=1 SV=2	Q92484	SMPDL3A	sp|Q92484|ASM3A_HUMAN Acid sphingomyelinase-like phosphodiesterase 3a OS=Homo sapiens OX=9606 GN=SMPDL3A PE=1 SV=2	1	0	1	sp|Q92484|ASM3A_HUMAN Acid sphingomyelinase-like phosphodiesterase 3a OS=Homo sapiens OX=9606 GN=SMPDL3A PE=1 SV=2	92971.7	92167.9	94068.3	83665.2	87417.7	87809.8	108482	113999	111377	106930	111383	109785	125258	109486	135177	92971.7	87417.7	111377	109785	125258	0.0102498	0.026514	0.0247981	0.0206244	0.105071	-0.0888664	0.260589	0.239818	0.430045	0	0	0	0	0	0.0378272	0.000441098	0.00150942	0.00149946	0.231258	0.0210555	0.0846791	0.0546747	7.47075e-06	0.000552589
sp|Q86Y91|KI18B_HUMAN Kinesin-like protein KIF18B OS=Homo sapiens OX=9606 GN=KIF18B PE=1 SV=3	Q86Y91	KIF18B	sp|Q86Y91|KI18B_HUMAN Kinesin-like protein KIF18B OS=Homo sapiens OX=9606 GN=KIF18B PE=1 SV=3	4	0	4	sp|Q86Y91|KI18B_HUMAN Kinesin-like protein KIF18B OS=Homo sapiens OX=9606 GN=KIF18B PE=1 SV=3	266588	300846	288183	289198	293723	279323	371645	345274	344115	358078	361609	415424	325601	364328	311373	288183	289198	345274	361609	325601	0.0607361	0.0256204	0.0440261	0.0849379	0.0821114	0.00507493	0.260756	0.327445	0.176119	0	0	0	0	0	0.830346	0.00125658	0.000951878	0.022649	0.923826	0.0324063	0.0696423	0.164279	0.000171119	0.00463559
sp|Q92828|COR2A_HUMAN Coronin-2A OS=Homo sapiens OX=9606 GN=CORO2A PE=1 SV=2	Q92828	CORO2A	sp|Q92828|COR2A_HUMAN Coronin-2A OS=Homo sapiens OX=9606 GN=CORO2A PE=1 SV=2	2	0	2	sp|Q92828|COR2A_HUMAN Coronin-2A OS=Homo sapiens OX=9606 GN=CORO2A PE=1 SV=2	172282	172197	184799	207987	193210	197542	203825	220830	206438	201277	212365	202292	221567	212066	227741	172282	197542	206438	202292	221567	0.0411016	0.0380601	0.0435301	0.0298555	0.0358165	0.197389	0.260936	0.231666	0.362967	0	0	0	0	0	0.0104221	0.00195152	0.00459999	0.000725874	0.159734	0.0386344	0.126069	0.0394829	0.000273012	0.00631492
sp|O60331|PI51C_HUMAN Phosphatidylinositol 4-phosphate 5-kinase type-1 gamma OS=Homo sapiens OX=9606 GN=PIP5K1C PE=1 SV=2	O60331	PIP5K1C	sp|O60331|PI51C_HUMAN Phosphatidylinositol 4-phosphate 5-kinase type-1 gamma OS=Homo sapiens OX=9606 GN=PIP5K1C PE=1 SV=2	1	0	1	sp|O60331|PI51C_HUMAN Phosphatidylinositol 4-phosphate 5-kinase type-1 gamma OS=Homo sapiens OX=9606 GN=PIP5K1C PE=1 SV=2	57548.1	76974.7	65223.8	66098.9	69038.3	70366.4	76239.7	78206.5	87724.7	57560.9	45930.5	51418.9	86227.9	86907.2	77458.5	65223.8	69038.3	78206.5	51418.9	86227.9	0.14695	0.0318812	0.0760911	0.112677	0.0630911	0.0819979	0.261888	-0.3431	0.402755	0	0	0	0	0	0.625867	0.0338287	0.0182802	0.017038	0.812954	0.156395	0.23628	0.146653	7.11233e-05	0.00257382
sp|O95696|BRD1_HUMAN Bromodomain-containing protein 1 OS=Homo sapiens OX=9606 GN=BRD1 PE=1 SV=1	O95696	BRD1	sp|O95696|BRD1_HUMAN Bromodomain-containing protein 1 OS=Homo sapiens OX=9606 GN=BRD1 PE=1 SV=1	4	0	3	sp|O95696|BRD1_HUMAN Bromodomain-containing protein 1 OS=Homo sapiens OX=9606 GN=BRD1 PE=1 SV=1	108888	104840	124880	113020	102714	109331	134253	130582	116894	109904	120208	110589	113801	114886	111881	108888	109331	130582	110589	113801	0.0938828	0.0481949	0.0718966	0.0507313	0.0134069	0.00586502	0.26211	0.0223641	0.0636716	0	0	0	0	0	0.479871	0.0720045	0.884217	0.872015	0.71627	0.232677	0.969171	0.943503	0.0566731	0.165324
sp|Q9NSE2|CISH_HUMAN Cytokine-inducible SH2-containing protein OS=Homo sapiens OX=9606 GN=CISH PE=1 SV=1	Q9NSE2	CISH	sp|Q9NSE2|CISH_HUMAN Cytokine-inducible SH2-containing protein OS=Homo sapiens OX=9606 GN=CISH PE=1 SV=1	1	0	1	sp|Q9NSE2|CISH_HUMAN Cytokine-inducible SH2-containing protein OS=Homo sapiens OX=9606 GN=CISH PE=1 SV=1	47273	54189	52075.4	44886.7	46867.9	46657.8	67897.5	62460.3	58487.4	52982.2	44108	65988.4	53174.5	49821	51987.4	52075.4	46657.8	62460.3	52982.2	51987.4	0.0692474	0.0235877	0.0750461	0.202449	0.0329154	-0.158484	0.262338	0.0249062	-0.00244111	0	0	0	0	0	0.0425639	0.00495691	0.626354	0.825262	0.244418	0.0633111	0.867143	0.924728	0.0176285	0.0834439
sp|P07858|CATB_HUMAN Cathepsin B OS=Homo sapiens OX=9606 GN=CTSB PE=1 SV=3	P07858	CTSB	sp|P07858|CATB_HUMAN Cathepsin B OS=Homo sapiens OX=9606 GN=CTSB PE=1 SV=3	11	0	6	sp|P07858|CATB_HUMAN Cathepsin B OS=Homo sapiens OX=9606 GN=CTSB PE=1 SV=3	916083	899972	935223	926258	909068	1.03414e+06	1.0904e+06	1.09913e+06	1.10597e+06	979681	931448	932839	1.15837e+06	1.05371e+06	1.11296e+06	916083	926258	1.09913e+06	932839	1.11296e+06	0.0192426	0.0708805	0.00710389	0.0289606	0.0473498	0.0159347	0.262815	0.0261494	0.28085	0	0	0	0	0	0.355986	0.000333939	0.375157	0.00173257	0.618559	0.0193771	0.724586	0.0593945	0.000238663	0.00581225
sp|Q96EP5|DAZP1_HUMAN DAZ-associated protein 1 OS=Homo sapiens OX=9606 GN=DAZAP1 PE=1 SV=1	Q96EP5	DAZAP1	sp|Q96EP5|DAZP1_HUMAN DAZ-associated protein 1 OS=Homo sapiens OX=9606 GN=DAZAP1 PE=1 SV=1	10	0	5	sp|Q96EP5|DAZP1_HUMAN DAZ-associated protein 1 OS=Homo sapiens OX=9606 GN=DAZAP1 PE=1 SV=1	789580	630145	689249	801141	771606	803233	727599	827046	917656	919910	879340	817118	906112	858308	1.01811e+06	689249	801141	827046	879340	906112	0.114654	0.0223323	0.115353	0.0593665	0.0884316	0.21703	0.262942	0.351395	0.394664	0	0	0	0	0	0.0628789	0.0711473	0.00895634	0.00465961	0.284817	0.231984	0.174869	0.0883953	0.00953569	0.0576889
sp|P52292|IMA1_HUMAN Importin subunit alpha-1 OS=Homo sapiens OX=9606 GN=KPNA2 PE=1 SV=1	P52292	KPNA2	sp|P52292|IMA1_HUMAN Importin subunit alpha-1 OS=Homo sapiens OX=9606 GN=KPNA2 PE=1 SV=1	26	0	12	sp|P52292|IMA1_HUMAN Importin subunit alpha-1 OS=Homo sapiens OX=9606 GN=KPNA2 PE=1 SV=1	1.72297e+06	1.72081e+06	1.71404e+06	1.74279e+06	1.73441e+06	1.68826e+06	2.06572e+06	2.04374e+06	2.15539e+06	2.29623e+06	2.25e+06	2.39985e+06	1.92132e+06	2.28885e+06	1.9867e+06	1.72081e+06	1.73441e+06	2.06572e+06	2.29623e+06	1.9867e+06	0.0027084	0.0170536	0.0283234	0.033141	0.0949171	0.0113549	0.26355	0.416174	0.207284	0	0	0	0	0	0.962344	0.000276547	3.79877e-05	0.0091752	0.985344	0.017165	0.0118319	0.116306	9.64649e-06	0.000655864
sp|Q9H0U4|RAB1B_HUMAN Ras-related protein Rab-1B OS=Homo sapiens OX=9606 GN=RAB1B PE=1 SV=1	Q9H0U4	RAB1B	sp|Q9H0U4|RAB1B_HUMAN Ras-related protein Rab-1B OS=Homo sapiens OX=9606 GN=RAB1B PE=1 SV=1	14	0	7	sp|Q9H0U4|RAB1B_HUMAN Ras-related protein Rab-1B OS=Homo sapiens OX=9606 GN=RAB1B PE=1 SV=1	1.84564e+06	1.6076e+06	1.76337e+06	1.59411e+06	1.85971e+06	1.95054e+06	1.84123e+06	2.11747e+06	2.11788e+06	2.32261e+06	2.06509e+06	1.95044e+06	2.22973e+06	1.89257e+06	2.19778e+06	1.76337e+06	1.85971e+06	2.11747e+06	2.06509e+06	2.19778e+06	0.0695242	0.102818	0.0787982	0.0902172	0.0883497	0.0767373	0.264002	0.227867	0.317711	0	0	0	0	0	0.597793	0.0241369	0.0105332	0.0135274	0.79623	0.132951	0.188833	0.132732	0.0278253	0.108701
sp|Q15386|UBE3C_HUMAN Ubiquitin-protein ligase E3C OS=Homo sapiens OX=9606 GN=UBE3C PE=1 SV=3	Q15386	UBE3C	sp|Q15386|UBE3C_HUMAN Ubiquitin-protein ligase E3C OS=Homo sapiens OX=9606 GN=UBE3C PE=1 SV=3	8	0	7	sp|Q15386|UBE3C_HUMAN Ubiquitin-protein ligase E3C OS=Homo sapiens OX=9606 GN=UBE3C PE=1 SV=3	466540	482341	511982	483679	473676	526030	579227	595283	541125	578274	581224	551332	566130	510599	632225	482341	483679	579227	578274	566130	0.0473753	0.0562081	0.0486414	0.0288854	0.106889	0.00399745	0.264076	0.261698	0.231078	0	0	0	0	0	0.726811	0.00467478	0.00434613	0.0352692	0.873913	0.0616804	0.123868	0.199493	0.00781865	0.0509645
sp|Q9NUJ1|ABHDA_HUMAN Mycophenolic acid acyl-glucuronide esterase, mitochondrial OS=Homo sapiens OX=9606 GN=ABHD10 PE=1 SV=1	Q9NUJ1	ABHD10	sp|Q9NUJ1|ABHDA_HUMAN Mycophenolic acid acyl-glucuronide esterase, mitochondrial OS=Homo sapiens OX=9606 GN=ABHD10 PE=1 SV=1	8	0	5	sp|Q9NUJ1|ABHDA_HUMAN Mycophenolic acid acyl-glucuronide esterase, mitochondrial OS=Homo sapiens OX=9606 GN=ABHD10 PE=1 SV=1	489685	502237	498136	500519	544581	559906	671674	598294	590864	574613	541936	553178	578634	511675	609555	498136	544581	598294	553178	578634	0.0128866	0.0576268	0.0720086	0.0298273	0.0883014	0.128609	0.264316	0.151206	0.216113	0.0416667	0	0	0	0	0.088911	0.000948257	0.0121111	0.0369294	0.32667	0.0294135	0.203643	0.203081	0.00621698	0.0438274
sp|Q9BZH6|WDR11_HUMAN WD repeat-containing protein 11 OS=Homo sapiens OX=9606 GN=WDR11 PE=1 SV=1	Q9BZH6	WDR11	sp|Q9BZH6|WDR11_HUMAN WD repeat-containing protein 11 OS=Homo sapiens OX=9606 GN=WDR11 PE=1 SV=1	18	0	14	sp|Q9BZH6|WDR11_HUMAN WD repeat-containing protein 11 OS=Homo sapiens OX=9606 GN=WDR11 PE=1 SV=1	1.56795e+06	1.65528e+06	1.7415e+06	1.56257e+06	1.59643e+06	1.57752e+06	2.04473e+06	1.98915e+06	1.84066e+06	1.78733e+06	1.85551e+06	1.93707e+06	1.99242e+06	2.02912e+06	1.94637e+06	1.65528e+06	1.57752e+06	1.98915e+06	1.85551e+06	1.99242e+06	0.0524368	0.0107492	0.053878	0.0403059	0.0208443	-0.0694217	0.265074	0.164738	0.267445	0.037037	0.037037	0.037037	0.037037	0.0555556	0.234224	0.00505582	0.025607	0.00234743	0.504421	0.063728	0.275709	0.0687408	4.38317e-05	0.00197423
sp|Q6UXH1|CREL2_HUMAN Cysteine-rich with EGF-like domain protein 2 OS=Homo sapiens OX=9606 GN=CRELD2 PE=1 SV=1	Q6UXH1	CRELD2	sp|Q6UXH1|CREL2_HUMAN Cysteine-rich with EGF-like domain protein 2 OS=Homo sapiens OX=9606 GN=CRELD2 PE=1 SV=1	3	0	3	sp|Q6UXH1|CREL2_HUMAN Cysteine-rich with EGF-like domain protein 2 OS=Homo sapiens OX=9606 GN=CRELD2 PE=1 SV=1	1.09321e+06	993676	1.00271e+06	888018	941430	1.13951e+06	1.23538e+06	1.20544e+06	1.05069e+06	1.13984e+06	1.08787e+06	1.12993e+06	1.1181e+06	1.04556e+06	1.13699e+06	1.00271e+06	941430	1.20544e+06	1.12993e+06	1.1181e+06	0.0534488	0.133887	0.0851705	0.0246544	0.0438708	-0.0909842	0.265647	0.172319	0.157135	0	0	0	0	0	0.518097	0.0506558	0.07212	0.172528	0.743626	0.192631	0.398728	0.418481	0.087269	0.212722
sp|Q9H7B4|SMYD3_HUMAN Histone-lysine N-methyltransferase SMYD3 OS=Homo sapiens OX=9606 GN=SMYD3 PE=1 SV=4	Q9H7B4	SMYD3	sp|Q9H7B4|SMYD3_HUMAN Histone-lysine N-methyltransferase SMYD3 OS=Homo sapiens OX=9606 GN=SMYD3 PE=1 SV=4	6	0	4	sp|Q9H7B4|SMYD3_HUMAN Histone-lysine N-methyltransferase SMYD3 OS=Homo sapiens OX=9606 GN=SMYD3 PE=1 SV=4	348740	335136	382189	377938	369979	378013	436942	419285	370335	349842	370047	417295	380732	344301	401850	348740	377938	419285	370047	380732	0.0681403	0.0123017	0.0843996	0.0913256	0.0775026	0.115998	0.26578	0.0855566	0.126624	0	0	0	0	0	0.201362	0.0363003	0.300295	0.348795	0.474569	0.161706	0.672416	0.601214	0.234275	0.388026
sp|Q9NRA8|4ET_HUMAN Eukaryotic translation initiation factor 4E transporter OS=Homo sapiens OX=9606 GN=EIF4ENIF1 PE=1 SV=2	Q9NRA8	EIF4ENIF1	sp|Q9NRA8|4ET_HUMAN Eukaryotic translation initiation factor 4E transporter OS=Homo sapiens OX=9606 GN=EIF4ENIF1 PE=1 SV=2	2	0	1	sp|Q9NRA8|4ET_HUMAN Eukaryotic translation initiation factor 4E transporter OS=Homo sapiens OX=9606 GN=EIF4ENIF1 PE=1 SV=2	29283.4	28625.1	33681	33197.5	27276	32688.6	37122.2	35211.6	30662.9	31946.3	30385.5	29983.4	32474.8	28315.6	36477.8	29283.4	32688.6	35211.6	30385.5	32474.8	0.0900357	0.105679	0.096651	0.0336962	0.125879	0.158708	0.265968	0.0533022	0.149239	0	0	0	0	0	0.816978	0.105283	0.847044	0.459848	0.917652	0.283464	0.953801	0.691673	0.488407	0.614769
sp|P52758|RIDA_HUMAN 2-iminobutanoate/2-iminopropanoate deaminase OS=Homo sapiens OX=9606 GN=RIDA PE=1 SV=1	P52758	RIDA	sp|P52758|RIDA_HUMAN 2-iminobutanoate/2-iminopropanoate deaminase OS=Homo sapiens OX=9606 GN=RIDA PE=1 SV=1	9	0	5	sp|P52758|RIDA_HUMAN 2-iminobutanoate/2-iminopropanoate deaminase OS=Homo sapiens OX=9606 GN=RIDA PE=1 SV=1	388460	400465	396136	407822	434865	431379	488807	476398	456953	466035	458684	433416	514915	426039	496408	396136	431379	476398	458684	496408	0.015391	0.0346392	0.0338694	0.0377948	0.0978717	0.122962	0.266174	0.211507	0.325532	0	0	0	0	0	0.0562487	0.000594903	0.00623475	0.00945435	0.273167	0.0234169	0.147768	0.117847	0.00345499	0.0312909
sp|Q14145|KEAP1_HUMAN Kelch-like ECH-associated protein 1 OS=Homo sapiens OX=9606 GN=KEAP1 PE=1 SV=2	Q14145	KEAP1	sp|Q14145|KEAP1_HUMAN Kelch-like ECH-associated protein 1 OS=Homo sapiens OX=9606 GN=KEAP1 PE=1 SV=2	15	0	12	sp|Q14145|KEAP1_HUMAN Kelch-like ECH-associated protein 1 OS=Homo sapiens OX=9606 GN=KEAP1 PE=1 SV=2	704683	761149	786068	848354	827464	848496	915510	926993	861459	898473	842339	952593	864728	869559	870682	761149	848354	915510	898473	869559	0.055552	0.0143827	0.0388265	0.0614057	0.00364328	0.156487	0.266396	0.239295	0.192103	0	0	0	0	0	0.0156939	0.00233699	0.00600498	0.00788592	0.177241	0.0428617	0.145689	0.108509	0.00140762	0.0185903
sp|Q5JSJ4|INT6L_HUMAN Integrator complex subunit 6-like OS=Homo sapiens OX=9606 GN=INTS6L PE=1 SV=1	Q5JSJ4	INTS6L	sp|Q5JSJ4|INT6L_HUMAN Integrator complex subunit 6-like OS=Homo sapiens OX=9606 GN=INTS6L PE=1 SV=1	1	0	1	sp|Q5JSJ4|INT6L_HUMAN Integrator complex subunit 6-like OS=Homo sapiens OX=9606 GN=INTS6L PE=1 SV=1	41238.5	46415.9	47528.3	39656.9	42894.2	46595.8	59658.3	55842.6	55425.9	49019.8	46311	50549.8	50341.9	59112.1	46930.9	46415.9	42894.2	55842.6	49019.8	50341.9	0.0744933	0.0806536	0.0409401	0.044143	0.12055	-0.11384	0.266744	0.0787426	0.117139	0	0	0	0	0	0.426046	0.00122882	0.153775	0.0735688	0.67191	0.0324063	0.529138	0.275035	0.00241246	0.025412
sp|Q6NXT4|ZNT6_HUMAN Zinc transporter 6 OS=Homo sapiens OX=9606 GN=SLC30A6 PE=1 SV=2	Q6NXT4	SLC30A6	sp|Q6NXT4|ZNT6_HUMAN Zinc transporter 6 OS=Homo sapiens OX=9606 GN=SLC30A6 PE=1 SV=2	1	0	1	sp|Q6NXT4|ZNT6_HUMAN Zinc transporter 6 OS=Homo sapiens OX=9606 GN=SLC30A6 PE=1 SV=2	28995.7	31365.6	33026	31660.8	25748.6	31694.9	43230.6	37741.5	37460.9	38156.1	33445.6	41301	41501.4	32456.5	38466.4	31365.6	31660.8	37741.5	38156.1	38466.4	0.0650685	0.115257	0.0824048	0.105053	0.122837	0.0135149	0.266969	0.28273	0.294416	0	0	0	0	0	0.458693	0.0025229	0.0169662	0.0323276	0.697889	0.0441081	0.231357	0.191042	0.00660669	0.0456567
sp|Q96KA5|CLP1L_HUMAN Cleft lip and palate transmembrane protein 1-like protein OS=Homo sapiens OX=9606 GN=CLPTM1L PE=1 SV=1	Q96KA5	CLPTM1L	sp|Q96KA5|CLP1L_HUMAN Cleft lip and palate transmembrane protein 1-like protein OS=Homo sapiens OX=9606 GN=CLPTM1L PE=1 SV=1	3	0	3	sp|Q96KA5|CLP1L_HUMAN Cleft lip and palate transmembrane protein 1-like protein OS=Homo sapiens OX=9606 GN=CLPTM1L PE=1 SV=1	52227.4	56511	66647	57150.9	61199.5	62107.5	65068	71129.4	68000.7	59136.4	79550.9	63057.3	76843.2	67445.3	74782.8	56511	61199.5	68000.7	63057.3	74782.8	0.126666	0.0438701	0.0445337	0.161094	0.0676455	0.114988	0.267019	0.158131	0.404175	0	0	0	0	0	0.612259	0.0409367	0.167595	0.0128072	0.805205	0.172972	0.537555	0.130588	0.0461658	0.147325
sp|P02750|A2GL_HUMAN Leucine-rich alpha-2-glycoprotein OS=Homo sapiens OX=9606 GN=LRG1 PE=1 SV=2	P02750	LRG1	sp|P02750|A2GL_HUMAN Leucine-rich alpha-2-glycoprotein OS=Homo sapiens OX=9606 GN=LRG1 PE=1 SV=2	6	0	5	sp|P02750|A2GL_HUMAN Leucine-rich alpha-2-glycoprotein OS=Homo sapiens OX=9606 GN=LRG1 PE=1 SV=2	251590	267878	284093	283786	285855	282347	322376	333390	298247	343550	338445	322540	320005	341186	340953	267878	283786	322376	338445	340953	0.0606719	0.00620875	0.0565231	0.0327251	0.036409	0.0832242	0.267168	0.337346	0.347995	0	0	0	0	0	0.155533	0.00617712	0.000989265	0.00142585	0.421625	0.0687942	0.0704489	0.0545277	9.88653e-05	0.00326207
sp|Q9H3Q1|BORG4_HUMAN Cdc42 effector protein 4 OS=Homo sapiens OX=9606 GN=CDC42EP4 PE=1 SV=1	Q9H3Q1	CDC42EP4	sp|Q9H3Q1|BORG4_HUMAN Cdc42 effector protein 4 OS=Homo sapiens OX=9606 GN=CDC42EP4 PE=1 SV=1	1	0	1	sp|Q9H3Q1|BORG4_HUMAN Cdc42 effector protein 4 OS=Homo sapiens OX=9606 GN=CDC42EP4 PE=1 SV=1	35837.1	29791.1	39274	36229.1	45536.2	48281.6	46278.2	43135.6	40072.9	39418.5	46092.1	37886.6	51029.3	34382.6	46432.5	35837.1	45536.2	43135.6	39418.5	46432.5	0.137297	0.145723	0.0718852	0.106072	0.195615	0.345562	0.267425	0.13742	0.373682	0	0	0	0	0	0.0516741	0.0211469	0.0750295	0.0862775	0.261797	0.124097	0.40273	0.298118	0.213658	0.368468
sp|P62249|RS16_HUMAN 40S ribosomal protein S16 OS=Homo sapiens OX=9606 GN=RPS16 PE=1 SV=2	P62249	RPS16	sp|P62249|RS16_HUMAN 40S ribosomal protein S16 OS=Homo sapiens OX=9606 GN=RPS16 PE=1 SV=2	25	0	11	sp|P62249|RS16_HUMAN 40S ribosomal protein S16 OS=Homo sapiens OX=9606 GN=RPS16 PE=1 SV=2	6.12971e+07	6.7593e+07	6.45747e+07	7.39112e+07	7.02219e+07	7.74882e+07	7.77419e+07	8.13382e+07	7.49715e+07	7.0582e+07	7.20506e+07	7.68234e+07	7.34096e+07	6.99382e+07	7.52296e+07	6.45747e+07	7.39112e+07	7.77419e+07	7.20506e+07	7.34096e+07	0.048828	0.0491827	0.0409175	0.0446088	0.0368976	0.194824	0.267723	0.158042	0.185	0	0	0	0	0	0.0110056	0.00151521	0.0185216	0.0211205	0.161392	0.0348336	0.236563	0.160273	0.00363622	0.0322469
sp|Q96MG8|PCMD1_HUMAN Protein-L-isoaspartate O-methyltransferase domain-containing protein 1 OS=Homo sapiens OX=9606 GN=PCMTD1 PE=1 SV=2	Q96MG8	PCMTD1	sp|Q96MG8|PCMD1_HUMAN Protein-L-isoaspartate O-methyltransferase domain-containing protein 1 OS=Homo sapiens OX=9606 GN=PCMTD1 PE=1 SV=2	2	0	2	sp|Q96MG8|PCMD1_HUMAN Protein-L-isoaspartate O-methyltransferase domain-containing protein 1 OS=Homo sapiens OX=9606 GN=PCMTD1 PE=1 SV=2	81632.6	89192.6	86916.1	103191	87327.2	94587.6	113251	104674	98210.5	95568.1	95568.1	99279.5	103207	93447.3	105685	86916.1	94587.6	104674	95568.1	103207	0.0451427	0.0835646	0.0715984	0.0221351	0.0641971	0.122026	0.268213	0.136906	0.247845	0	0	0	0	0	0.0797149	0.0026804	0.0150444	0.01117	0.311954	0.0456753	0.218242	0.12615	0.0120175	0.0662234
sp|Q86UT6|NLRX1_HUMAN NLR family member X1 OS=Homo sapiens OX=9606 GN=NLRX1 PE=1 SV=1	Q86UT6	NLRX1	sp|Q86UT6|NLRX1_HUMAN NLR family member X1 OS=Homo sapiens OX=9606 GN=NLRX1 PE=1 SV=1	1	0	1	sp|Q86UT6|NLRX1_HUMAN NLR family member X1 OS=Homo sapiens OX=9606 GN=NLRX1 PE=1 SV=1	31575.8	40403	47784.3	30205.6	36858	31152.8	53246.5	48665.4	38854.1	41393	36272	42382.3	37601.6	44869.2	37634.5	40403	31152.8	48665.4	41393	37634.5	0.203277	0.10992	0.156704	0.0819599	0.10457	-0.375102	0.268435	0.0349248	-0.102407	0	0	0	0	0	0.109717	0.194981	0.88964	0.900097	0.361991	0.400616	0.971317	0.957186	0.0523583	0.157192
sp|P50440|GATM_HUMAN Glycine amidinotransferase, mitochondrial OS=Homo sapiens OX=9606 GN=GATM PE=1 SV=1	P50440	GATM	sp|P50440|GATM_HUMAN Glycine amidinotransferase, mitochondrial OS=Homo sapiens OX=9606 GN=GATM PE=1 SV=1	3	0	3	sp|P50440|GATM_HUMAN Glycine amidinotransferase, mitochondrial OS=Homo sapiens OX=9606 GN=GATM PE=1 SV=1	62964.3	67627	73299	70914.7	67051.4	68626.3	84493.9	81512.2	74513.4	74718.5	63542	74399.4	74925.6	70418.8	72656.6	67627	68626.3	81512.2	74399.4	72656.6	0.0761522	0.0282092	0.063902	0.0897577	0.0310098	0.021163	0.269418	0.137692	0.103495	0	0	0	0	0	0.745745	0.0132598	0.508897	0.193716	0.883268	0.0977563	0.80126	0.446395	0.0389331	0.133092
sp|P62306|RUXF_HUMAN Small nuclear ribonucleoprotein F OS=Homo sapiens OX=9606 GN=SNRPF PE=1 SV=1	P62306	SNRPF	sp|P62306|RUXF_HUMAN Small nuclear ribonucleoprotein F OS=Homo sapiens OX=9606 GN=SNRPF PE=1 SV=1	2	0	2	sp|P62306|RUXF_HUMAN Small nuclear ribonucleoprotein F OS=Homo sapiens OX=9606 GN=SNRPF PE=1 SV=1	90310.6	72290.6	64971	80492.7	79359.1	82792.8	113112	87184.9	73261.6	83940.5	56166.1	67130.9	63684	68808.2	68404.3	72290.6	80492.7	87184.9	67130.9	68404.3	0.171913	0.0216312	0.221793	0.202511	0.0425448	0.155048	0.270269	-0.106832	-0.0797231	0	0	0	0	0	0.370451	0.187526	0.420975	0.194677	0.629103	0.391999	0.751751	0.447226	0.0991783	0.22811
sp|P61204|ARF3_HUMAN ADP-ribosylation factor 3 OS=Homo sapiens OX=9606 GN=ARF3 PE=1 SV=2;sp|P84077|ARF1_HUMAN ADP-ribosylation factor 1 OS=Homo sapiens OX=9606 GN=ARF1 PE=1 SV=2	P61204	ARF3	sp|P61204|ARF3_HUMAN ADP-ribosylation factor 3 OS=Homo sapiens OX=9606 GN=ARF3 PE=1 SV=2;sp|P84077|ARF1_HUMAN ADP-ribosylation factor 1 OS=Homo sapiens OX=9606 GN=ARF1 PE=1 SV=2	24	0	7	sp|P61204|ARF3_HUMAN ADP-ribosylation factor 3 OS=Homo sapiens OX=9606 GN=ARF3 PE=1 SV=2;sp|P84077|ARF1_HUMAN ADP-ribosylation factor 1 OS=Homo sapiens OX=9606 GN=ARF1 PE=1 SV=2	1.546e+06	1.51365e+06	1.63066e+06	1.73069e+06	1.70911e+06	1.89584e+06	1.91463e+06	1.86483e+06	1.82235e+06	1.99821e+06	1.78823e+06	1.70616e+06	1.90065e+06	1.68972e+06	1.99908e+06	1.546e+06	1.73069e+06	1.86483e+06	1.78823e+06	1.90065e+06	0.038648	0.0574357	0.0247358	0.0822657	0.0848282	0.162812	0.270509	0.20999	0.297951	0.0138889	0.0138889	0	0	0	0.0138398	0.000986805	0.0143465	0.011649	0.170066	0.0300468	0.21376	0.126785	0.0161689	0.0793995
sp|P30305|MPIP2_HUMAN M-phase inducer phosphatase 2 OS=Homo sapiens OX=9606 GN=CDC25B PE=1 SV=2	P30305	CDC25B	sp|P30305|MPIP2_HUMAN M-phase inducer phosphatase 2 OS=Homo sapiens OX=9606 GN=CDC25B PE=1 SV=2	2	0	2	sp|P30305|MPIP2_HUMAN M-phase inducer phosphatase 2 OS=Homo sapiens OX=9606 GN=CDC25B PE=1 SV=2	71426.8	78064	75520.4	100625	86594.3	110602	89444.8	91606.7	91122.2	96222.7	98757	104292	77267.7	70916.8	91166.3	75520.4	100625	91122.2	98757	77267.7	0.0446464	0.12149	0.0125049	0.041367	0.129808	0.414045	0.270936	0.387017	0.0329996	0	0	0	0	0	0.00266989	0.000677847	0.00015066	0.418449	0.106188	0.0245301	0.024734	0.655872	0.00137817	0.0183356
sp|Q9BPW8|NIPS1_HUMAN Protein NipSnap homolog 1 OS=Homo sapiens OX=9606 GN=NIPSNAP1 PE=1 SV=1	Q9BPW8	NIPSNAP1	sp|Q9BPW8|NIPS1_HUMAN Protein NipSnap homolog 1 OS=Homo sapiens OX=9606 GN=NIPSNAP1 PE=1 SV=1	2	0	2	sp|Q9BPW8|NIPS1_HUMAN Protein NipSnap homolog 1 OS=Homo sapiens OX=9606 GN=NIPSNAP1 PE=1 SV=1	176221	192797	177240	185610	193581	206271	214533	213990	206230	215928	176364	214423	211096	192757	209664	177240	193581	213990	214423	209664	0.0510177	0.0533951	0.0219514	0.110862	0.0498765	0.127227	0.271835	0.274749	0.242374	0	0	0	0	0	0.136904	0.00375476	0.1401	0.0340471	0.398058	0.0541184	0.507814	0.196208	0.0958625	0.224201
sp|Q8N960|CE120_HUMAN Centrosomal protein of 120 kDa OS=Homo sapiens OX=9606 GN=CEP120 PE=1 SV=2	Q8N960	CEP120	sp|Q8N960|CE120_HUMAN Centrosomal protein of 120 kDa OS=Homo sapiens OX=9606 GN=CEP120 PE=1 SV=2	1	0	1	sp|Q8N960|CE120_HUMAN Centrosomal protein of 120 kDa OS=Homo sapiens OX=9606 GN=CEP120 PE=1 SV=2	81397.7	86472.5	86846.4	80263.4	69611.1	79897.4	113758	104419	93858.9	77232.2	90374.9	90298.9	112467	98317.9	114203	86472.5	79897.4	104419	90298.9	112467	0.0358471	0.078955	0.0957175	0.0880102	0.0804355	-0.114093	0.272068	0.0624661	0.379185	0	0	0	0	0	0.057563	0.00590146	0.849366	0.00176614	0.275182	0.0675556	0.954194	0.0599265	0.00027199	0.00631299
sp|Q86T03|PP4P1_HUMAN Type 1 phosphatidylinositol 4,5-bisphosphate 4-phosphatase OS=Homo sapiens OX=9606 GN=PIP4P1 PE=1 SV=1	Q86T03	PIP4P1	sp|Q86T03|PP4P1_HUMAN Type 1 phosphatidylinositol 4,5-bisphosphate 4-phosphatase OS=Homo sapiens OX=9606 GN=PIP4P1 PE=1 SV=1	2	0	2	sp|Q86T03|PP4P1_HUMAN Type 1 phosphatidylinositol 4,5-bisphosphate 4-phosphatase OS=Homo sapiens OX=9606 GN=PIP4P1 PE=1 SV=1	118857	129460	143990	138596	143032	147283	168681	149492	156335	163170	143936	156972	162271	158263	181787	129460	143032	156335	156972	162271	0.0964876	0.0303796	0.0614856	0.0634637	0.0751621	0.143823	0.272131	0.277995	0.325891	0	0	0	0	0	0.111494	0.0105291	0.0204745	0.00443413	0.36438	0.0865344	0.24787	0.0877827	0.00371941	0.0326546
sp|P13804|ETFA_HUMAN Electron transfer flavoprotein subunit alpha, mitochondrial OS=Homo sapiens OX=9606 GN=ETFA PE=1 SV=1	P13804	ETFA	sp|P13804|ETFA_HUMAN Electron transfer flavoprotein subunit alpha, mitochondrial OS=Homo sapiens OX=9606 GN=ETFA PE=1 SV=1	34	0	15	sp|P13804|ETFA_HUMAN Electron transfer flavoprotein subunit alpha, mitochondrial OS=Homo sapiens OX=9606 GN=ETFA PE=1 SV=1	7.45344e+06	7.71087e+06	7.74687e+06	8.1092e+06	8.52597e+06	8.76114e+06	9.4865e+06	9.32501e+06	8.73704e+06	8.13468e+06	8.16176e+06	9.02676e+06	9.75825e+06	9.46588e+06	1.03014e+07	7.71087e+06	8.52597e+06	9.32501e+06	8.16176e+06	9.75825e+06	0.0209553	0.0390007	0.0429536	0.0601118	0.043081	0.14497	0.274212	0.0819865	0.339729	0.0196078	0.0294118	0.0196078	0.0196078	0.00980392	0.0167012	0.00091527	0.0452553	0.000257878	0.181061	0.0289305	0.332548	0.0251562	0.000156493	0.00437076
sp|Q2TAL8|QRIC1_HUMAN Glutamine-rich protein 1 OS=Homo sapiens OX=9606 GN=QRICH1 PE=1 SV=1	Q2TAL8	QRICH1	sp|Q2TAL8|QRIC1_HUMAN Glutamine-rich protein 1 OS=Homo sapiens OX=9606 GN=QRICH1 PE=1 SV=1	18	0	8	sp|Q2TAL8|QRIC1_HUMAN Glutamine-rich protein 1 OS=Homo sapiens OX=9606 GN=QRICH1 PE=1 SV=1	1.87171e+06	1.94879e+06	2.19331e+06	2.35039e+06	2.47773e+06	2.73369e+06	2.35687e+06	2.43884e+06	2.33082e+06	2.67285e+06	2.47613e+06	2.63184e+06	2.54372e+06	2.40212e+06	2.60508e+06	1.94879e+06	2.47773e+06	2.35687e+06	2.63184e+06	2.54372e+06	0.08376	0.0774455	0.0237304	0.0400154	0.0413548	0.34644	0.274288	0.433489	0.384356	0.0555556	0.037037	0.0185185	0.0185185	0.037037	0.00380445	0.00673487	0.00100534	0.00259304	0.115721	0.0712167	0.0704489	0.0712399	0.000527394	0.0095943
sp|Q9Y2R2|PTN22_HUMAN Tyrosine-protein phosphatase non-receptor type 22 OS=Homo sapiens OX=9606 GN=PTPN22 PE=1 SV=2	Q9Y2R2	PTPN22	sp|Q9Y2R2|PTN22_HUMAN Tyrosine-protein phosphatase non-receptor type 22 OS=Homo sapiens OX=9606 GN=PTPN22 PE=1 SV=2	1	0	1	sp|Q9Y2R2|PTN22_HUMAN Tyrosine-protein phosphatase non-receptor type 22 OS=Homo sapiens OX=9606 GN=PTPN22 PE=1 SV=2	13973.5	14097	15987.5	14844.1	15874.9	14876.6	15785.8	17065.1	19208	15336.4	18079.7	15051.4	14464	19382.5	16877.1	14097	14876.6	17065.1	15336.4	16877.1	0.0768648	0.0385563	0.099648	0.103506	0.145456	0.0776532	0.275662	0.121568	0.25968	0	0	0	0	0	0.45369	0.0273156	0.169242	0.122206	0.6942	0.141963	0.539083	0.350961	0.193795	0.345957
sp|O75317|UBP12_HUMAN Ubiquitin carboxyl-terminal hydrolase 12 OS=Homo sapiens OX=9606 GN=USP12 PE=1 SV=2;sp|P62068|UBP46_HUMAN Ubiquitin carboxyl-terminal hydrolase 46 OS=Homo sapiens OX=9606 GN=USP46 PE=1 SV=1	O75317	USP12	sp|O75317|UBP12_HUMAN Ubiquitin carboxyl-terminal hydrolase 12 OS=Homo sapiens OX=9606 GN=USP12 PE=1 SV=2;sp|P62068|UBP46_HUMAN Ubiquitin carboxyl-terminal hydrolase 46 OS=Homo sapiens OX=9606 GN=USP46 PE=1 SV=1	1	0	1	sp|O75317|UBP12_HUMAN Ubiquitin carboxyl-terminal hydrolase 12 OS=Homo sapiens OX=9606 GN=USP12 PE=1 SV=2;sp|P62068|UBP46_HUMAN Ubiquitin carboxyl-terminal hydrolase 46 OS=Homo sapiens OX=9606 GN=USP46 PE=1 SV=1	22653.5	25144.4	26634.7	27290.9	29136.8	28530.4	31197.3	30448	26499.8	26846.4	31017.1	27629.3	32333.3	29608.2	33381.6	25144.4	28530.4	30448	27629.3	32333.3	0.0810699	0.0332223	0.0858949	0.0777889	0.0613008	0.182266	0.276111	0.135962	0.362786	0	0	0	0	0	0.0224466	0.0227339	0.0422948	0.0024244	0.199099	0.128374	0.324091	0.069441	0.00857363	0.0536971
sp|Q9HCU8|DPOD4_HUMAN DNA polymerase delta subunit 4 OS=Homo sapiens OX=9606 GN=POLD4 PE=1 SV=1	Q9HCU8	POLD4	sp|Q9HCU8|DPOD4_HUMAN DNA polymerase delta subunit 4 OS=Homo sapiens OX=9606 GN=POLD4 PE=1 SV=1	1	0	1	sp|Q9HCU8|DPOD4_HUMAN DNA polymerase delta subunit 4 OS=Homo sapiens OX=9606 GN=POLD4 PE=1 SV=1	39908.8	40110.9	36627.4	50401.5	44158.7	46860.4	48352.3	50087	47998.5	51492	42204.8	44322.4	47033	41588.6	48464.3	39908.8	46860.4	48352.3	44322.4	47033	0.0502918	0.0664141	0.0228989	0.105794	0.0793915	0.231664	0.276878	0.151331	0.236966	0	0	0	0	0	0.00326917	0.000356861	0.0228017	0.0174331	0.10983	0.0198837	0.261017	0.147007	0.00963878	0.058031
sp|O94973|AP2A2_HUMAN AP-2 complex subunit alpha-2 OS=Homo sapiens OX=9606 GN=AP2A2 PE=1 SV=2	O94973	AP2A2	sp|O94973|AP2A2_HUMAN AP-2 complex subunit alpha-2 OS=Homo sapiens OX=9606 GN=AP2A2 PE=1 SV=2	17	0	9	sp|O94973|AP2A2_HUMAN AP-2 complex subunit alpha-2 OS=Homo sapiens OX=9606 GN=AP2A2 PE=1 SV=2	689393	713357	779448	727394	722990	768573	876810	865760	797345	804354	738230	820418	791327	806279	774512	713357	727394	865760	804354	791327	0.0641195	0.0339926	0.050843	0.0553036	0.0200992	0.0281118	0.279343	0.173206	0.149649	0.0196078	0.0196078	0	0.0392157	0.0392157	0.67891	0.0104522	0.13494	0.0891826	0.846249	0.0862177	0.499956	0.302717	0.01611	0.0793995
sp|Q9UPI3|FLVC2_HUMAN Feline leukemia virus subgroup C receptor-related protein 2 OS=Homo sapiens OX=9606 GN=FLVCR2 PE=1 SV=1	Q9UPI3	FLVCR2	sp|Q9UPI3|FLVC2_HUMAN Feline leukemia virus subgroup C receptor-related protein 2 OS=Homo sapiens OX=9606 GN=FLVCR2 PE=1 SV=1	2	0	1	sp|Q9UPI3|FLVC2_HUMAN Feline leukemia virus subgroup C receptor-related protein 2 OS=Homo sapiens OX=9606 GN=FLVCR2 PE=1 SV=1	65460.2	70378.3	77402.3	68415.3	62177	63454.5	96661.6	85511.6	82656.6	80336.6	57669.4	73468.4	77978	78800.3	81382.6	70378.3	63454.5	85511.6	73468.4	78800.3	0.0844386	0.0509478	0.0838338	0.164887	0.0223779	-0.149408	0.280991	0.0619948	0.163071	0	0	0	0	0	0.103009	0.00661375	0.86217	0.0550706	0.350862	0.0707745	0.958782	0.239825	0.00634875	0.0443293
sp|Q9Y262|EIF3L_HUMAN Eukaryotic translation initiation factor 3 subunit L OS=Homo sapiens OX=9606 GN=EIF3L PE=1 SV=1	Q9Y262	EIF3L	sp|Q9Y262|EIF3L_HUMAN Eukaryotic translation initiation factor 3 subunit L OS=Homo sapiens OX=9606 GN=EIF3L PE=1 SV=1	44	0	24	sp|Q9Y262|EIF3L_HUMAN Eukaryotic translation initiation factor 3 subunit L OS=Homo sapiens OX=9606 GN=EIF3L PE=1 SV=1	4.46349e+06	4.57897e+06	5.09275e+06	4.46134e+06	4.86258e+06	5.2003e+06	5.58495e+06	5.56381e+06	5.37835e+06	5.3523e+06	5.31609e+06	5.17195e+06	6.16046e+06	5.38934e+06	6.37649e+06	4.57897e+06	4.86258e+06	5.56381e+06	5.31609e+06	6.16046e+06	0.071096	0.0764112	0.0206337	0.0180697	0.0868452	0.0866988	0.281051	0.215344	0.428016	0	0	0	0	0	0.620947	0.00626691	0.0320422	0.00442818	0.810633	0.0690837	0.293501	0.0877827	0.00192066	0.0220614
sp|P04179|SODM_HUMAN Superoxide dismutase [Mn], mitochondrial OS=Homo sapiens OX=9606 GN=SOD2 PE=1 SV=3	P04179	SOD2	sp|P04179|SODM_HUMAN Superoxide dismutase [Mn], mitochondrial OS=Homo sapiens OX=9606 GN=SOD2 PE=1 SV=3	13	0	6	sp|P04179|SODM_HUMAN Superoxide dismutase [Mn], mitochondrial OS=Homo sapiens OX=9606 GN=SOD2 PE=1 SV=3	3.46363e+06	3.23827e+06	3.21675e+06	3.44262e+06	3.6826e+06	3.61522e+06	3.93707e+06	3.93887e+06	3.68068e+06	3.55038e+06	3.48041e+06	3.39005e+06	3.88576e+06	3.54418e+06	3.85689e+06	3.23827e+06	3.61522e+06	3.93707e+06	3.48041e+06	3.85689e+06	0.0413594	0.0345719	0.0385626	0.023141	0.0503497	0.15886	0.281897	0.104034	0.252213	0	0	0	0	0	0.0586054	0.00373325	0.222816	0.0189036	0.276629	0.0540398	0.59901	0.151586	0.00552327	0.040899
sp|Q9NUU6|OTULL_HUMAN Inactive ubiquitin thioesterase OTULINL OS=Homo sapiens OX=9606 GN=OTULINL PE=2 SV=1	Q9NUU6	OTULINL	sp|Q9NUU6|OTULL_HUMAN Inactive ubiquitin thioesterase OTULINL OS=Homo sapiens OX=9606 GN=OTULINL PE=2 SV=1	4	0	3	sp|Q9NUU6|OTULL_HUMAN Inactive ubiquitin thioesterase OTULINL OS=Homo sapiens OX=9606 GN=OTULINL PE=2 SV=1	132015	138370	156847	134782	135476	130211	181811	168297	155523	146936	148793	161685	168960	159311	163366	138370	134782	168297	148793	163366	0.0905828	0.0214273	0.0779953	0.0526861	0.0295645	-0.0378961	0.282481	0.104776	0.239582	0	0	0	0	0	0.231366	0.0213881	0.231227	0.026867	0.502362	0.125077	0.610445	0.175408	0.00148943	0.019169
sp|P11117|PPAL_HUMAN Lysosomal acid phosphatase OS=Homo sapiens OX=9606 GN=ACP2 PE=1 SV=3	P11117	ACP2	sp|P11117|PPAL_HUMAN Lysosomal acid phosphatase OS=Homo sapiens OX=9606 GN=ACP2 PE=1 SV=3	4	0	3	sp|P11117|PPAL_HUMAN Lysosomal acid phosphatase OS=Homo sapiens OX=9606 GN=ACP2 PE=1 SV=3	927756	1.11339e+06	928570	875110	915550	863294	1.12991e+06	1.18669e+06	988315	738577	716840	1.1393e+06	1.0185e+06	1.35476e+06	980513	928570	875110	1.12991e+06	738577	1.0185e+06	0.108033	0.0309761	0.0927389	0.27504	0.184257	-0.0855456	0.283121	-0.330262	0.133358	0	0	0	0	0	0.0814776	0.148796	0.242088	0.259632	0.314104	0.344056	0.61941	0.52076	0.0977069	0.226121
sp|P62699|YPEL5_HUMAN Protein yippee-like 5 OS=Homo sapiens OX=9606 GN=YPEL5 PE=1 SV=1	P62699	YPEL5	sp|P62699|YPEL5_HUMAN Protein yippee-like 5 OS=Homo sapiens OX=9606 GN=YPEL5 PE=1 SV=1	2	0	1	sp|P62699|YPEL5_HUMAN Protein yippee-like 5 OS=Homo sapiens OX=9606 GN=YPEL5 PE=1 SV=1	8672.38	8807.58	9928.75	7569.9	8475.34	8746.91	10720	9535.84	10719.2	10809.5	9192.35	9297.21	10151.9	9794.76	10120.1	8807.58	8475.34	10719.2	9297.21	10120.1	0.0754859	0.0745752	0.066193	0.0926555	0.0197229	-0.0554746	0.283382	0.0780521	0.200405	0.166667	0	0	0	0	0.0969671	0.0458374	0.295694	0.0789385	0.340118	0.182996	0.666995	0.283833	0.00809684	0.0517567
sp|P49454|CENPF_HUMAN Centromere protein F OS=Homo sapiens OX=9606 GN=CENPF PE=1 SV=3	P49454	CENPF	sp|P49454|CENPF_HUMAN Centromere protein F OS=Homo sapiens OX=9606 GN=CENPF PE=1 SV=3	54	0	48	sp|P49454|CENPF_HUMAN Centromere protein F OS=Homo sapiens OX=9606 GN=CENPF PE=1 SV=3	3.27554e+06	3.78776e+06	3.49569e+06	4.0643e+06	4.09765e+06	4.02242e+06	4.60212e+06	4.24168e+06	4.25768e+06	4.91636e+06	4.78603e+06	5.19281e+06	4.33265e+06	4.77391e+06	3.83947e+06	3.49569e+06	4.0643e+06	4.25768e+06	4.91636e+06	4.33265e+06	0.0730043	0.00928029	0.0466295	0.0418361	0.108325	0.21743	0.284491	0.492014	0.309674	0.0123457	0.0123457	0.0123457	0.00617284	0.0123457	0.00934654	0.00198936	0.000115268	0.0162843	0.153986	0.0389884	0.0209694	0.144414	0.00022272	0.00555233
sp|Q6UX07|DHR13_HUMAN Dehydrogenase/reductase SDR family member 13 OS=Homo sapiens OX=9606 GN=DHRS13 PE=2 SV=1	Q6UX07	DHRS13	sp|Q6UX07|DHR13_HUMAN Dehydrogenase/reductase SDR family member 13 OS=Homo sapiens OX=9606 GN=DHRS13 PE=2 SV=1	1	0	1	sp|Q6UX07|DHR13_HUMAN Dehydrogenase/reductase SDR family member 13 OS=Homo sapiens OX=9606 GN=DHRS13 PE=2 SV=1	32840.3	43641.5	49456	39920.9	42165.6	39347	57378.4	53179.4	45447.3	42461	39244.5	49007.2	55080	63349.1	54464.5	43641.5	39920.9	53179.4	42461	55080	0.200853	0.0367991	0.116382	0.114183	0.0860885	-0.128558	0.285166	-0.0395621	0.335828	0	0	0	0	0	0.817732	0.0747452	0.665698	0.0138694	0.917971	0.237301	0.885252	0.133927	0.00694496	0.047339
sp|Q8TB45|DPTOR_HUMAN DEP domain-containing mTOR-interacting protein OS=Homo sapiens OX=9606 GN=DEPTOR PE=1 SV=2	Q8TB45	DEPTOR	sp|Q8TB45|DPTOR_HUMAN DEP domain-containing mTOR-interacting protein OS=Homo sapiens OX=9606 GN=DEPTOR PE=1 SV=2	1	0	1	sp|Q8TB45|DPTOR_HUMAN DEP domain-containing mTOR-interacting protein OS=Homo sapiens OX=9606 GN=DEPTOR PE=1 SV=2	12139.3	11768.9	11196.3	14025.4	13280.5	12632.6	14346.1	14726.4	10460	11698.3	10240.4	14192.7	13070	11049.9	19720.2	11768.9	13280.5	14346.1	11698.3	13070	0.0406032	0.0523538	0.179177	0.16595	0.310438	0.174321	0.28568	-0.00868852	0.15127	0	0	0	0	0	0.0127174	0.260238	0.800932	0.189174	0.169154	0.472893	0.941602	0.441209	0.552632	0.666266
sp|P50747|BPL1_HUMAN Biotin--protein ligase OS=Homo sapiens OX=9606 GN=HLCS PE=1 SV=1	P50747	HLCS	sp|P50747|BPL1_HUMAN Biotin--protein ligase OS=Homo sapiens OX=9606 GN=HLCS PE=1 SV=1	1	0	1	sp|P50747|BPL1_HUMAN Biotin--protein ligase OS=Homo sapiens OX=9606 GN=HLCS PE=1 SV=1	13461.8	16042	13934.5	15373.9	14126.5	13944.5	18788.8	16986.9	13723.8	13321.4	12998.7	16461.6	15305.2	13301.4	15750.4	13934.5	14126.5	16986.9	13321.4	15305.2	0.0948734	0.0537282	0.155603	0.134142	0.0882309	0.0197463	0.28576	-0.0649155	0.135355	0	0	0	0	0	0.969153	0.180258	0.814321	0.751345	0.98838	0.38321	0.94298	0.884144	0.452202	0.582225
sp|P82909|RT36_HUMAN 28S ribosomal protein S36, mitochondrial OS=Homo sapiens OX=9606 GN=MRPS36 PE=1 SV=2	P82909	MRPS36	sp|P82909|RT36_HUMAN 28S ribosomal protein S36, mitochondrial OS=Homo sapiens OX=9606 GN=MRPS36 PE=1 SV=2	4	0	1	sp|P82909|RT36_HUMAN 28S ribosomal protein S36, mitochondrial OS=Homo sapiens OX=9606 GN=MRPS36 PE=1 SV=2	80724.3	82441.5	81815.6	76305.8	76588.5	74684	103661	99759.4	84767.2	80589.7	73227.8	84924.3	87578	82394.4	92818.4	81815.6	76305.8	99759.4	80589.7	87578	0.0106421	0.0135475	0.103834	0.0743042	0.0595002	-0.100585	0.286077	-0.0217805	0.098191	0	0	0	0	0	0.033959	0.0203216	0.557828	0.138941	0.226474	0.120621	0.833609	0.373371	0.00419066	0.0352152
sp|Q9NY64|GTR8_HUMAN Solute carrier family 2, facilitated glucose transporter member 8 OS=Homo sapiens OX=9606 GN=SLC2A8 PE=1 SV=3	Q9NY64	SLC2A8	sp|Q9NY64|GTR8_HUMAN Solute carrier family 2, facilitated glucose transporter member 8 OS=Homo sapiens OX=9606 GN=SLC2A8 PE=1 SV=3	1	0	1	sp|Q9NY64|GTR8_HUMAN Solute carrier family 2, facilitated glucose transporter member 8 OS=Homo sapiens OX=9606 GN=SLC2A8 PE=1 SV=3	11795.9	15004.6	13401.8	16745.1	17812	15661.3	16680.4	14800.5	16341.6	14547.4	17714.6	16781.3	12652.5	16553.3	13939.6	13401.8	16745.1	16341.6	16781.3	13939.6	0.119719	0.0642404	0.0628583	0.099555	0.138208	0.321306	0.286114	0.324423	0.056756	0	0	0	0	0	0.00898211	0.0282225	0.0275491	0.437482	0.153282	0.14337	0.285282	0.672458	0.0445235	0.144158
sp|O75446|SAP30_HUMAN Histone deacetylase complex subunit SAP30 OS=Homo sapiens OX=9606 GN=SAP30 PE=1 SV=1	O75446	SAP30	sp|O75446|SAP30_HUMAN Histone deacetylase complex subunit SAP30 OS=Homo sapiens OX=9606 GN=SAP30 PE=1 SV=1	3	0	3	sp|O75446|SAP30_HUMAN Histone deacetylase complex subunit SAP30 OS=Homo sapiens OX=9606 GN=SAP30 PE=1 SV=1	107045	112600	119425	128142	138150	141164	130372	140518	137312	127264	129560	121795	138468	132567	152207	112600	138150	137312	127264	138468	0.0548657	0.0501901	0.0381134	0.0316048	0.0714306	0.29503	0.286245	0.176619	0.298341	0	0	0	0	0	0.00285544	0.00201006	0.0296669	0.00285567	0.106188	0.0389884	0.289443	0.0751685	0.00113027	0.0162069
sp|Q8IY57|YAF2_HUMAN YY1-associated factor 2 OS=Homo sapiens OX=9606 GN=YAF2 PE=1 SV=3	Q8IY57	YAF2	sp|Q8IY57|YAF2_HUMAN YY1-associated factor 2 OS=Homo sapiens OX=9606 GN=YAF2 PE=1 SV=3	3	0	2	sp|Q8IY57|YAF2_HUMAN YY1-associated factor 2 OS=Homo sapiens OX=9606 GN=YAF2 PE=1 SV=3	105810	114403	161504	158785	118568	152130	139612	192671	124011	117922	110528	109960	230101	98646.8	158929	114403	152130	139612	110528	158929	0.235649	0.150574	0.236639	0.0393775	0.404789	0.411182	0.287305	-0.0497051	0.474257	0	0	0	0	0	0.322621	0.245125	0.337742	0.358161	0.590648	0.457172	0.701355	0.606881	0.404522	0.541984
sp|P30048|PRDX3_HUMAN Thioredoxin-dependent peroxide reductase, mitochondrial OS=Homo sapiens OX=9606 GN=PRDX3 PE=1 SV=3	P30048	PRDX3	sp|P30048|PRDX3_HUMAN Thioredoxin-dependent peroxide reductase, mitochondrial OS=Homo sapiens OX=9606 GN=PRDX3 PE=1 SV=3	42	0	9	sp|P30048|PRDX3_HUMAN Thioredoxin-dependent peroxide reductase, mitochondrial OS=Homo sapiens OX=9606 GN=PRDX3 PE=1 SV=3	8.94133e+06	9.91963e+06	9.60747e+06	1.01681e+07	9.24855e+06	1.04035e+07	1.17769e+07	1.17381e+07	1.15691e+07	1.05423e+07	9.9591e+06	1.27717e+07	1.21978e+07	1.11444e+07	1.33183e+07	9.60747e+06	1.01681e+07	1.17381e+07	1.05423e+07	1.21978e+07	0.0526593	0.061399	0.0094468	0.133841	0.0889633	0.0818275	0.288973	0.133961	0.344388	0.0396825	0.015873	0	0.00793651	0.015873	0.332074	0.000543187	0.0565354	0.00234181	0.598926	0.0218538	0.362394	0.0687408	0.00467731	0.0370573
sp|Q15526|SURF1_HUMAN Surfeit locus protein 1 OS=Homo sapiens OX=9606 GN=SURF1 PE=1 SV=1	Q15526	SURF1	sp|Q15526|SURF1_HUMAN Surfeit locus protein 1 OS=Homo sapiens OX=9606 GN=SURF1 PE=1 SV=1	1	0	1	sp|Q15526|SURF1_HUMAN Surfeit locus protein 1 OS=Homo sapiens OX=9606 GN=SURF1 PE=1 SV=1	9131.43	9204.99	9765.78	10002.1	13311.9	8988.05	11011	11252.3	13126.6	9764.34	8424.71	10717	12352.3	12721.4	9481.96	9204.99	10002.1	11252.3	9764.34	12352.3	0.0370392	0.21001	0.0981721	0.119517	0.153959	0.11981	0.289735	0.0851073	0.424297	0	0	0	0	0	0.212051	0.00295717	0.712002	0.0371922	0.484479	0.0477332	0.904446	0.203308	0.132185	0.273637
sp|Q96D70|R3HD4_HUMAN R3H domain-containing protein 4 OS=Homo sapiens OX=9606 GN=R3HDM4 PE=1 SV=3	Q96D70	R3HDM4	sp|Q96D70|R3HD4_HUMAN R3H domain-containing protein 4 OS=Homo sapiens OX=9606 GN=R3HDM4 PE=1 SV=3	2	0	2	sp|Q96D70|R3HD4_HUMAN R3H domain-containing protein 4 OS=Homo sapiens OX=9606 GN=R3HDM4 PE=1 SV=3	167626	183784	176300	196495	183765	199648	230795	215601	214517	174647	163532	165425	232134	212807	220708	176300	196495	215601	165425	220708	0.0459687	0.0435026	0.0413124	0.0354248	0.0437939	0.156462	0.290331	-0.0918529	0.324109	0	0	0	0	0	0.0424885	0.000510986	0.281728	0.000806883	0.244418	0.021557	0.65487	0.0421018	6.09964e-06	0.000483019
sp|Q9Y376|CAB39_HUMAN Calcium-binding protein 39 OS=Homo sapiens OX=9606 GN=CAB39 PE=1 SV=1	Q9Y376	CAB39	sp|Q9Y376|CAB39_HUMAN Calcium-binding protein 39 OS=Homo sapiens OX=9606 GN=CAB39 PE=1 SV=1	21	0	11	sp|Q9Y376|CAB39_HUMAN Calcium-binding protein 39 OS=Homo sapiens OX=9606 GN=CAB39 PE=1 SV=1	3.54039e+06	3.51909e+06	3.88597e+06	3.87853e+06	3.95107e+06	4.15687e+06	4.33582e+06	4.33646e+06	4.11907e+06	4.15921e+06	4.2171e+06	3.93982e+06	4.60063e+06	4.33933e+06	4.57149e+06	3.54039e+06	3.95107e+06	4.33582e+06	4.15921e+06	4.57149e+06	0.0564462	0.0361388	0.0293922	0.0356286	0.0317941	0.158334	0.292393	0.232401	0.368755	0	0	0	0	0	0.0509533	0.00433241	0.0243911	0.00144956	0.260191	0.0587673	0.270513	0.0545277	0.000602927	0.010541
sp|Q5TFQ8|SIRBL_HUMAN Signal-regulatory protein beta-1 isoform 3 OS=Homo sapiens OX=9606 GN=SIRPB1 PE=1 SV=1	Q5TFQ8	SIRPB1	sp|Q5TFQ8|SIRBL_HUMAN Signal-regulatory protein beta-1 isoform 3 OS=Homo sapiens OX=9606 GN=SIRPB1 PE=1 SV=1	1	0	1	sp|Q5TFQ8|SIRBL_HUMAN Signal-regulatory protein beta-1 isoform 3 OS=Homo sapiens OX=9606 GN=SIRPB1 PE=1 SV=1	9395.13	9216.64	11224.9	10512	10407.4	11241.8	11961.2	11535.8	9463.69	9320.95	13020.9	8358.17	9085.79	9837.79	10529.8	9395.13	10512	11535.8	9320.95	9837.79	0.111759	0.0424033	0.121615	0.240551	0.07356	0.162057	0.296128	-0.0114359	0.0664214	0	0	0	0	0	0.206485	0.23889	0.902048	0.873289	0.479424	0.450791	0.975794	0.943772	0.721767	0.796689
sp|Q969Z3|MARC2_HUMAN Mitochondrial amidoxime reducing component 2 OS=Homo sapiens OX=9606 GN=MARC2 PE=1 SV=1	Q969Z3	MARC2	sp|Q969Z3|MARC2_HUMAN Mitochondrial amidoxime reducing component 2 OS=Homo sapiens OX=9606 GN=MARC2 PE=1 SV=1	1	0	1	sp|Q969Z3|MARC2_HUMAN Mitochondrial amidoxime reducing component 2 OS=Homo sapiens OX=9606 GN=MARC2 PE=1 SV=1	21512.8	19981.6	20726.2	19843.2	21515.4	25836.6	27010.7	25448.7	20550.9	21905.4	29693.1	26867.3	23446.7	25634.1	25720.2	20726.2	21515.4	25448.7	26867.3	25634.1	0.0369186	0.138077	0.138488	0.150729	0.0516759	0.0539196	0.296138	0.374397	0.30661	0	0	0	0	0	0.312226	0.0614523	0.0175082	0.00318444	0.582487	0.213395	0.234756	0.078541	0.113948	0.24967
sp|Q9BW61|DDA1_HUMAN DET1- and DDB1-associated protein 1 OS=Homo sapiens OX=9606 GN=DDA1 PE=1 SV=1	Q9BW61	DDA1	sp|Q9BW61|DDA1_HUMAN DET1- and DDB1-associated protein 1 OS=Homo sapiens OX=9606 GN=DDA1 PE=1 SV=1	2	0	2	sp|Q9BW61|DDA1_HUMAN DET1- and DDB1-associated protein 1 OS=Homo sapiens OX=9606 GN=DDA1 PE=1 SV=1	73509.1	77949.3	84670.3	48828.7	61135.3	58159.1	112277	95735.7	77123.6	81595.5	59176.2	91199.8	89150.9	101658	76151.5	77949.3	58159.1	95735.7	81595.5	89150.9	0.0713933	0.114575	0.185038	0.212529	0.143324	-0.422532	0.296522	0.0659543	0.193714	0	0	0	0	0	0.000958425	0.0892037	0.764539	0.165564	0.0788593	0.259021	0.926324	0.408508	0.00452932	0.0363372
sp|Q9BVV7|TIM21_HUMAN Mitochondrial import inner membrane translocase subunit Tim21 OS=Homo sapiens OX=9606 GN=TIMM21 PE=1 SV=1	Q9BVV7	TIMM21	sp|Q9BVV7|TIM21_HUMAN Mitochondrial import inner membrane translocase subunit Tim21 OS=Homo sapiens OX=9606 GN=TIMM21 PE=1 SV=1	4	0	4	sp|Q9BVV7|TIM21_HUMAN Mitochondrial import inner membrane translocase subunit Tim21 OS=Homo sapiens OX=9606 GN=TIMM21 PE=1 SV=1	135176	171178	155919	152462	146304	161065	214610	191532	173366	195810	152885	191925	180735	167748	183920	155919	152462	191532	191925	180735	0.117272	0.0483726	0.107007	0.131744	0.0482716	-0.0323536	0.296785	0.299744	0.213074	0	0	0	0	0.0833333	0.982271	0.017576	0.0999673	0.0559738	0.992593	0.112886	0.446799	0.241042	0.0272782	0.107626
sp|O75436|VP26A_HUMAN Vacuolar protein sorting-associated protein 26A OS=Homo sapiens OX=9606 GN=VPS26A PE=1 SV=2	O75436	VPS26A	sp|O75436|VP26A_HUMAN Vacuolar protein sorting-associated protein 26A OS=Homo sapiens OX=9606 GN=VPS26A PE=1 SV=2	17	0	8	sp|O75436|VP26A_HUMAN Vacuolar protein sorting-associated protein 26A OS=Homo sapiens OX=9606 GN=VPS26A PE=1 SV=2	1.06849e+06	1.16087e+06	1.28202e+06	1.23207e+06	1.18687e+06	1.22445e+06	1.47285e+06	1.42683e+06	1.26693e+06	1.3079e+06	1.17519e+06	1.32323e+06	1.39578e+06	1.30772e+06	1.259e+06	1.16087e+06	1.22445e+06	1.42683e+06	1.3079e+06	1.30772e+06	0.0914925	0.019927	0.0778204	0.0641608	0.0524867	0.0769272	0.297609	0.172048	0.171851	0	0	0	0	0	0.438182	0.0214291	0.189634	0.0611281	0.681313	0.125099	0.559147	0.249759	0.0401741	0.135764
sp|P27449|VATL_HUMAN V-type proton ATPase 16 kDa proteolipid subunit OS=Homo sapiens OX=9606 GN=ATP6V0C PE=1 SV=1	P27449	ATP6V0C	sp|P27449|VATL_HUMAN V-type proton ATPase 16 kDa proteolipid subunit OS=Homo sapiens OX=9606 GN=ATP6V0C PE=1 SV=1	1	0	1	sp|P27449|VATL_HUMAN V-type proton ATPase 16 kDa proteolipid subunit OS=Homo sapiens OX=9606 GN=ATP6V0C PE=1 SV=1	560082	736154	887825	613321	615892	540249	1.03466e+06	868035	904930	1.06991e+06	791274	894414	1.59059e+06	1.26274e+06	1.77499e+06	736154	613321	904930	894414	1.59059e+06	0.2253	0.0728182	0.0935125	0.15337	0.168171	-0.263365	0.297798	0.280935	1.11148	0	0	0	0	0	0.109686	0.0465672	0.0816623	0.000506342	0.361991	0.18427	0.41367	0.0320021	1.263e-05	0.000770237
sp|Q6ZTR7|FA92B_HUMAN Protein FAM92B OS=Homo sapiens OX=9606 GN=FAM92B PE=1 SV=2	Q6ZTR7	FAM92B	sp|Q6ZTR7|FA92B_HUMAN Protein FAM92B OS=Homo sapiens OX=9606 GN=FAM92B PE=1 SV=2	1	0	1	sp|Q6ZTR7|FA92B_HUMAN Protein FAM92B OS=Homo sapiens OX=9606 GN=FAM92B PE=1 SV=2	32697.6	36203.6	36996.5	33160.7	43623.6	43208.7	44989.9	44520	42134.3	40065.9	37801.6	38970.8	43676.7	44285.3	40936.6	36203.6	43208.7	44520	38970.8	43676.7	0.0648079	0.148125	0.0348931	0.0290747	0.0415164	0.255191	0.298323	0.106262	0.27073	0	0	0	0	0	0.165164	0.00114371	0.0553664	0.00354687	0.432239	0.0324063	0.357994	0.0805014	0.0225006	0.0953726
sp|Q96H22|CENPN_HUMAN Centromere protein N OS=Homo sapiens OX=9606 GN=CENPN PE=1 SV=2	Q96H22	CENPN	sp|Q96H22|CENPN_HUMAN Centromere protein N OS=Homo sapiens OX=9606 GN=CENPN PE=1 SV=2	1	0	1	sp|Q96H22|CENPN_HUMAN Centromere protein N OS=Homo sapiens OX=9606 GN=CENPN PE=1 SV=2	39377.4	40930.1	40435.8	47086.7	46683.4	40831.1	49809.5	48852.6	54423.9	48872.4	47768.3	52828.7	49673.4	51559.6	54336.7	40435.8	46683.4	49809.5	48872.4	51559.6	0.01971	0.0780315	0.05838	0.0534055	0.0452363	0.207275	0.300785	0.273385	0.350605	0	0	0	0	0	0.0458271	0.000366957	0.000823847	0.000274678	0.251917	0.0199907	0.0660157	0.0264122	0.000282776	0.00647404
sp|P48736|PK3CG_HUMAN Phosphatidylinositol 4,5-bisphosphate 3-kinase catalytic subunit gamma isoform OS=Homo sapiens OX=9606 GN=PIK3CG PE=1 SV=3	P48736	PIK3CG	sp|P48736|PK3CG_HUMAN Phosphatidylinositol 4,5-bisphosphate 3-kinase catalytic subunit gamma isoform OS=Homo sapiens OX=9606 GN=PIK3CG PE=1 SV=3	4	0	3	sp|P48736|PK3CG_HUMAN Phosphatidylinositol 4,5-bisphosphate 3-kinase catalytic subunit gamma isoform OS=Homo sapiens OX=9606 GN=PIK3CG PE=1 SV=3	95402.9	101885	112055	109191	103127	115145	119472	125517	127048	123938	117917	114238	109920	106374	119973	101885	109191	125517	117917	109920	0.0814044	0.055053	0.0323015	0.0412529	0.062932	0.0999079	0.300938	0.210833	0.109514	0	0	0	0	0	0.280158	0.00471599	0.0222611	0.163515	0.551448	0.0616804	0.25788	0.405834	0.0110108	0.062769
sp|P14927|QCR7_HUMAN Cytochrome b-c1 complex subunit 7 OS=Homo sapiens OX=9606 GN=UQCRB PE=1 SV=2	P14927	UQCRB	sp|P14927|QCR7_HUMAN Cytochrome b-c1 complex subunit 7 OS=Homo sapiens OX=9606 GN=UQCRB PE=1 SV=2	9	0	5	sp|P14927|QCR7_HUMAN Cytochrome b-c1 complex subunit 7 OS=Homo sapiens OX=9606 GN=UQCRB PE=1 SV=2	1.1801e+06	1.12529e+06	1.28775e+06	1.30847e+06	1.21594e+06	1.197e+06	1.56726e+06	1.37364e+06	1.45414e+06	1.62047e+06	1.19015e+06	1.44899e+06	1.45249e+06	1.68297e+06	1.65387e+06	1.1801e+06	1.21594e+06	1.45414e+06	1.44899e+06	1.65387e+06	0.0690064	0.0480845	0.0663927	0.152572	0.0786226	0.0431635	0.30126	0.296135	0.486937	0	0	0	0	0	0.448114	0.00427369	0.0723979	0.00116983	0.688643	0.0587673	0.399108	0.0507374	0.00540343	0.0405595
sp|Q9Y485|DMXL1_HUMAN DmX-like protein 1 OS=Homo sapiens OX=9606 GN=DMXL1 PE=1 SV=3	Q9Y485	DMXL1	sp|Q9Y485|DMXL1_HUMAN DmX-like protein 1 OS=Homo sapiens OX=9606 GN=DMXL1 PE=1 SV=3	3	0	3	sp|Q9Y485|DMXL1_HUMAN DmX-like protein 1 OS=Homo sapiens OX=9606 GN=DMXL1 PE=1 SV=3	113820	114278	123184	112685	123488	122992	141866	140892	131877	125243	130617	131681	132577	148975	131949	114278	122992	140892	130617	132577	0.0450839	0.050941	0.03985	0.0267145	0.0700415	0.106015	0.302045	0.192798	0.214283	0	0	0	0	0	0.598313	0.00279894	0.0355719	0.0108969	0.79623	0.0466328	0.306864	0.125741	0.00265829	0.0268376
sp|P28039|AOAH_HUMAN Acyloxyacyl hydrolase OS=Homo sapiens OX=9606 GN=AOAH PE=1 SV=1	P28039	AOAH	sp|P28039|AOAH_HUMAN Acyloxyacyl hydrolase OS=Homo sapiens OX=9606 GN=AOAH PE=1 SV=1	1	0	1	sp|P28039|AOAH_HUMAN Acyloxyacyl hydrolase OS=Homo sapiens OX=9606 GN=AOAH PE=1 SV=1	38423.5	40933.7	41774.2	36710.3	36505.8	37767.8	51055.6	50467.7	43451.2	34077.2	39372.2	47236.3	49154.1	48228.9	48976	40933.7	36710.3	50467.7	39372.2	48976	0.0431765	0.0183097	0.0875513	0.16459	0.0100627	-0.157106	0.302072	-0.0561109	0.258786	0	0	0	0	0	0.0360203	0.00961692	0.881543	0.00134385	0.229008	0.0838721	0.967919	0.0542086	0.00244624	0.0256075
sp|Q9UHA4|LTOR3_HUMAN Ragulator complex protein LAMTOR3 OS=Homo sapiens OX=9606 GN=LAMTOR3 PE=1 SV=1	Q9UHA4	LAMTOR3	sp|Q9UHA4|LTOR3_HUMAN Ragulator complex protein LAMTOR3 OS=Homo sapiens OX=9606 GN=LAMTOR3 PE=1 SV=1	3	0	2	sp|Q9UHA4|LTOR3_HUMAN Ragulator complex protein LAMTOR3 OS=Homo sapiens OX=9606 GN=LAMTOR3 PE=1 SV=1	419542	411931	430225	421891	425396	469486	517349	556024	489409	500198	420330	471771	529624	450420	593592	419542	425396	517349	471771	529624	0.0218516	0.0604326	0.0642157	0.0872288	0.13673	0.0199898	0.302324	0.169273	0.336152	0.111111	0.111111	0.333333	0.333333	0.333333	0.312188	0.000959587	0.092109	0.0154891	0.582487	0.0296284	0.43376	0.141202	0.0125856	0.0679888
sp|Q8TF62|AT8B4_HUMAN Probable phospholipid-transporting ATPase IM OS=Homo sapiens OX=9606 GN=ATP8B4 PE=1 SV=3	Q8TF62	ATP8B4	sp|Q8TF62|AT8B4_HUMAN Probable phospholipid-transporting ATPase IM OS=Homo sapiens OX=9606 GN=ATP8B4 PE=1 SV=3	1	0	1	sp|Q8TF62|AT8B4_HUMAN Probable phospholipid-transporting ATPase IM OS=Homo sapiens OX=9606 GN=ATP8B4 PE=1 SV=3	35097.1	36782	39951.9	39896.7	36198.1	40643	46310.8	45385.4	43335.5	37897.6	36497.8	43521.1	44388.8	39686.7	44018.1	36782	39896.7	45385.4	37897.6	44018.1	0.0661259	0.0611682	0.0338291	0.0945745	0.0612281	0.11727	0.303229	0.0431066	0.259099	0	0	0	0	0	0.390197	0.00247352	0.396794	0.0300284	0.645432	0.0438685	0.738204	0.185017	0.0169552	0.0819044
sp|Q9UBV7|B4GT7_HUMAN Beta-1,4-galactosyltransferase 7 OS=Homo sapiens OX=9606 GN=B4GALT7 PE=1 SV=1	Q9UBV7	B4GALT7	sp|Q9UBV7|B4GT7_HUMAN Beta-1,4-galactosyltransferase 7 OS=Homo sapiens OX=9606 GN=B4GALT7 PE=1 SV=1	1	0	1	sp|Q9UBV7|B4GT7_HUMAN Beta-1,4-galactosyltransferase 7 OS=Homo sapiens OX=9606 GN=B4GALT7 PE=1 SV=1	30973.5	27757.4	37058.9	33261.9	34397.8	29457.9	38219.5	41514.9	33232.6	35975.4	41723.6	42646.4	42055.4	40428.3	31169.5	30973.5	33261.9	38219.5	41723.6	40428.3	0.147947	0.0799204	0.110735	0.0901077	0.154995	0.102836	0.303273	0.429829	0.384332	0	0	0	0	0	0.812459	0.0842477	0.0201437	0.128834	0.915801	0.25192	0.24787	0.35908	0.0813059	0.203446
sp|Q15853|USF2_HUMAN Upstream stimulatory factor 2 OS=Homo sapiens OX=9606 GN=USF2 PE=1 SV=1	Q15853	USF2	sp|Q15853|USF2_HUMAN Upstream stimulatory factor 2 OS=Homo sapiens OX=9606 GN=USF2 PE=1 SV=1	1	0	1	sp|Q15853|USF2_HUMAN Upstream stimulatory factor 2 OS=Homo sapiens OX=9606 GN=USF2 PE=1 SV=1	20070	13147.4	16717.5	14844.7	19287.5	15033.1	14992.1	20726.9	20654.4	20318.4	18717.7	16941	15610.6	14241.2	16168.6	16717.5	15033.1	20654.4	18717.7	15610.6	0.207983	0.153306	0.175097	0.0905461	0.0646502	-0.153213	0.305097	0.163045	-0.0988325	0	0	0	0	0	0.944353	0.348305	0.253305	0.517788	0.978234	0.557405	0.627762	0.735077	0.326676	0.475531
sp|O60762|DPM1_HUMAN Dolichol-phosphate mannosyltransferase subunit 1 OS=Homo sapiens OX=9606 GN=DPM1 PE=1 SV=1	O60762	DPM1	sp|O60762|DPM1_HUMAN Dolichol-phosphate mannosyltransferase subunit 1 OS=Homo sapiens OX=9606 GN=DPM1 PE=1 SV=1	9	0	7	sp|O60762|DPM1_HUMAN Dolichol-phosphate mannosyltransferase subunit 1 OS=Homo sapiens OX=9606 GN=DPM1 PE=1 SV=1	1.39569e+06	1.54241e+06	1.59976e+06	1.59527e+06	1.62235e+06	1.595e+06	2.15312e+06	1.90575e+06	1.73787e+06	1.75524e+06	1.68026e+06	1.83146e+06	1.82189e+06	1.90551e+06	1.72987e+06	1.54241e+06	1.59527e+06	1.90575e+06	1.75524e+06	1.82189e+06	0.0695786	0.00979498	0.108107	0.0430601	0.0482956	0.0486148	0.305167	0.186481	0.24025	0	0	0	0	0	0.180959	0.00534687	0.0139776	0.0063697	0.451604	0.0646136	0.212378	0.0998472	0.00229871	0.0246772
sp|Q5BJH7|YIF1B_HUMAN Protein YIF1B OS=Homo sapiens OX=9606 GN=YIF1B PE=1 SV=1	Q5BJH7	YIF1B	sp|Q5BJH7|YIF1B_HUMAN Protein YIF1B OS=Homo sapiens OX=9606 GN=YIF1B PE=1 SV=1	3	0	1	sp|Q5BJH7|YIF1B_HUMAN Protein YIF1B OS=Homo sapiens OX=9606 GN=YIF1B PE=1 SV=1	86134.6	89109.3	101733	84373.7	73756.9	93227.8	124673	110113	106814	111032	98280.8	106561	117184	109857	112939	89109.3	84373.7	110113	106561	112939	0.0896981	0.116352	0.0834555	0.0614465	0.0324624	-0.0787818	0.305339	0.258038	0.341896	0.333333	0.222222	0.333333	0.333333	0.333333	0.187805	0.00838544	0.0449778	0.00470007	0.458529	0.0798337	0.332548	0.0883953	0.00064247	0.0109758
sp|P32249|GP183_HUMAN G-protein coupled receptor 183 OS=Homo sapiens OX=9606 GN=GPR183 PE=1 SV=3	P32249	GPR183	sp|P32249|GP183_HUMAN G-protein coupled receptor 183 OS=Homo sapiens OX=9606 GN=GPR183 PE=1 SV=3	1	0	1	sp|P32249|GP183_HUMAN G-protein coupled receptor 183 OS=Homo sapiens OX=9606 GN=GPR183 PE=1 SV=3	145972	177664	159453	182775	181384	181310	197123	179425	226022	197881	165636	159264	194878	207230	186160	159453	181384	197123	165636	194878	0.0987681	0.0045393	0.117106	0.118804	0.0539897	0.185917	0.305961	0.0548876	0.289437	0	0	0	0	0	0.0399658	0.0168093	0.309842	0.0102309	0.237148	0.11001	0.678058	0.121941	0.0317848	0.117931
sp|Q9UIV1|CNOT7_HUMAN CCR4-NOT transcription complex subunit 7 OS=Homo sapiens OX=9606 GN=CNOT7 PE=1 SV=3	Q9UIV1	CNOT7	sp|Q9UIV1|CNOT7_HUMAN CCR4-NOT transcription complex subunit 7 OS=Homo sapiens OX=9606 GN=CNOT7 PE=1 SV=3	7	0	4	sp|Q9UIV1|CNOT7_HUMAN CCR4-NOT transcription complex subunit 7 OS=Homo sapiens OX=9606 GN=CNOT7 PE=1 SV=3	909007	805349	924854	792798	780366	898291	1.05733e+06	1.12441e+06	1.15846e+06	1.1723e+06	1.07872e+06	1.01387e+06	1.08989e+06	1.05153e+06	1.23915e+06	909007	792798	1.12441e+06	1.07872e+06	1.08989e+06	0.0737806	0.0786507	0.0462167	0.0731871	0.0879627	-0.197339	0.306811	0.246959	0.261816	0	0	0	0	0	0.255931	0.00134463	0.0049832	0.00371295	0.525365	0.0328084	0.130513	0.0819406	0.000107979	0.00334934
sp|P52657|T2AG_HUMAN Transcription initiation factor IIA subunit 2 OS=Homo sapiens OX=9606 GN=GTF2A2 PE=1 SV=1	P52657	GTF2A2	sp|P52657|T2AG_HUMAN Transcription initiation factor IIA subunit 2 OS=Homo sapiens OX=9606 GN=GTF2A2 PE=1 SV=1	1	0	1	sp|P52657|T2AG_HUMAN Transcription initiation factor IIA subunit 2 OS=Homo sapiens OX=9606 GN=GTF2A2 PE=1 SV=1	163561	184806	168416	217471	197402	242175	208257	211723	208343	215910	178913	208783	238798	182668	293005	168416	217471	208343	208783	238798	0.064624	0.102396	0.00943948	0.0975599	0.231659	0.368792	0.306927	0.309971	0.503762	0	0	0	0	0	0.00412975	0.00130815	0.0336988	0.0258135	0.116573	0.0328084	0.300433	0.173054	0.0520821	0.156647
sp|Q96K37|S35E1_HUMAN Solute carrier family 35 member E1 OS=Homo sapiens OX=9606 GN=SLC35E1 PE=1 SV=2	Q96K37	SLC35E1	sp|Q96K37|S35E1_HUMAN Solute carrier family 35 member E1 OS=Homo sapiens OX=9606 GN=SLC35E1 PE=1 SV=2	2	0	2	sp|Q96K37|S35E1_HUMAN Solute carrier family 35 member E1 OS=Homo sapiens OX=9606 GN=SLC35E1 PE=1 SV=2	139040	157852	177323	160805	157976	166945	196877	195276	170737	185941	163011	184582	196823	187603	185114	157852	160805	195276	184582	187603	0.1211	0.0283187	0.0780886	0.072333	0.0324929	0.026741	0.306945	0.225689	0.249111	0	0	0	0	0	0.645764	0.0372009	0.114305	0.0194669	0.825729	0.164373	0.472887	0.153613	0.0186053	0.0861296
sp|Q9P0U1|TOM7_HUMAN Mitochondrial import receptor subunit TOM7 homolog OS=Homo sapiens OX=9606 GN=TOMM7 PE=1 SV=1	Q9P0U1	TOMM7	sp|Q9P0U1|TOM7_HUMAN Mitochondrial import receptor subunit TOM7 homolog OS=Homo sapiens OX=9606 GN=TOMM7 PE=1 SV=1	2	0	1	sp|Q9P0U1|TOM7_HUMAN Mitochondrial import receptor subunit TOM7 homolog OS=Homo sapiens OX=9606 GN=TOMM7 PE=1 SV=1	29856.7	30596.8	29665.5	24588.7	25578.4	31373.4	38944.9	36940.9	30359.3	35725.2	34515.4	35546.5	31900.8	40931.6	40346	29856.7	25578.4	36940.9	35546.5	40346	0.0163743	0.134842	0.126827	0.0185199	0.133949	-0.223129	0.307164	0.251654	0.434373	0	0	0	0	0	0.131826	0.0387472	0.00162353	0.0135972	0.391754	0.168597	0.0875578	0.132798	0.00471558	0.0372514
sp|P55061|BI1_HUMAN Bax inhibitor 1 OS=Homo sapiens OX=9606 GN=TMBIM6 PE=1 SV=2	P55061	TMBIM6	sp|P55061|BI1_HUMAN Bax inhibitor 1 OS=Homo sapiens OX=9606 GN=TMBIM6 PE=1 SV=2	2	0	1	sp|P55061|BI1_HUMAN Bax inhibitor 1 OS=Homo sapiens OX=9606 GN=TMBIM6 PE=1 SV=2	67435.4	67317	74760.5	86866.2	86466.9	95157.7	82171.7	84915.7	83469.3	58422.5	64982.6	62218.2	76921.1	70399.5	91584	67435.4	86866.2	83469.3	62218.2	76921.1	0.0610528	0.0548223	0.0164351	0.0532288	0.136245	0.36529	0.30774	-0.116169	0.189873	0	0	0	0	0	0.000647314	0.00196411	0.0331194	0.115156	0.0735232	0.0387697	0.298721	0.342056	0.000128264	0.00375368
sp|Q3KQV9|UAP1L_HUMAN UDP-N-acetylhexosamine pyrophosphorylase-like protein 1 OS=Homo sapiens OX=9606 GN=UAP1L1 PE=1 SV=2	Q3KQV9	UAP1L1	sp|Q3KQV9|UAP1L_HUMAN UDP-N-acetylhexosamine pyrophosphorylase-like protein 1 OS=Homo sapiens OX=9606 GN=UAP1L1 PE=1 SV=2	7	0	6	sp|Q3KQV9|UAP1L_HUMAN UDP-N-acetylhexosamine pyrophosphorylase-like protein 1 OS=Homo sapiens OX=9606 GN=UAP1L1 PE=1 SV=2	704519	721884	833323	708394	705737	649185	949566	893608	798358	718266	746858	825651	851330	915178	762196	721884	705737	893608	746858	851330	0.0927901	0.0486265	0.0868251	0.0728322	0.0911593	-0.0326367	0.307874	0.0490661	0.23795	0	0	0	0	0	0.127407	0.0360522	0.807199	0.121547	0.38598	0.161047	0.942205	0.3503	0.0101169	0.0594199
sp|Q13232|NDK3_HUMAN Nucleoside diphosphate kinase 3 OS=Homo sapiens OX=9606 GN=NME3 PE=1 SV=2	Q13232	NME3	sp|Q13232|NDK3_HUMAN Nucleoside diphosphate kinase 3 OS=Homo sapiens OX=9606 GN=NME3 PE=1 SV=2	2	0	2	sp|Q13232|NDK3_HUMAN Nucleoside diphosphate kinase 3 OS=Homo sapiens OX=9606 GN=NME3 PE=1 SV=2	76770.2	92341.6	89077.1	75115.7	79662.1	80161.9	123263	110341	93049.5	90043.9	84769.7	97760.8	100720	104042	104928	89077.1	79662.1	110341	90043.9	104042	0.0954144	0.0355037	0.139223	0.0719109	0.0214876	-0.161161	0.308844	0.0155741	0.224041	0	0	0	0	0	0.120065	0.0212527	0.383079	0.010271	0.37725	0.124501	0.730414	0.121941	0.00118931	0.0166898
sp|Q15388|TOM20_HUMAN Mitochondrial import receptor subunit TOM20 homolog OS=Homo sapiens OX=9606 GN=TOMM20 PE=1 SV=1	Q15388	TOMM20	sp|Q15388|TOM20_HUMAN Mitochondrial import receptor subunit TOM20 homolog OS=Homo sapiens OX=9606 GN=TOMM20 PE=1 SV=1	3	0	2	sp|Q15388|TOM20_HUMAN Mitochondrial import receptor subunit TOM20 homolog OS=Homo sapiens OX=9606 GN=TOMM20 PE=1 SV=1	424432	393077	368716	467400	448402	510845	590688	467163	486933	561376	414595	407376	429176	386302	508310	393077	467400	486933	414595	429176	0.0706385	0.0673095	0.128854	0.188461	0.14027	0.249846	0.308913	0.0768922	0.126759	0	0	0	0	0	0.00670873	0.00594251	0.139599	0.197575	0.139713	0.0678046	0.506818	0.450653	0.111945	0.246784
sp|A7E2V4|ZSWM8_HUMAN Zinc finger SWIM domain-containing protein 8 OS=Homo sapiens OX=9606 GN=ZSWIM8 PE=1 SV=1	A7E2V4	ZSWIM8	sp|A7E2V4|ZSWM8_HUMAN Zinc finger SWIM domain-containing protein 8 OS=Homo sapiens OX=9606 GN=ZSWIM8 PE=1 SV=1	3	0	3	sp|A7E2V4|ZSWM8_HUMAN Zinc finger SWIM domain-containing protein 8 OS=Homo sapiens OX=9606 GN=ZSWIM8 PE=1 SV=1	172588	173893	178090	171167	165294	171941	223527	208643	215609	205345	211667	213748	216983	189695	219459	173893	171167	215609	211667	216983	0.016444	0.0214472	0.0344892	0.0208155	0.079131	-0.0227963	0.310221	0.2836	0.319384	0	0	0	0	0	0.324539	0.000250684	0.000731336	0.00773847	0.591589	0.0166259	0.0632604	0.107509	2.17218e-05	0.00116968
sp|O75844|FACE1_HUMAN CAAX prenyl protease 1 homolog OS=Homo sapiens OX=9606 GN=ZMPSTE24 PE=1 SV=2	O75844	ZMPSTE24	sp|O75844|FACE1_HUMAN CAAX prenyl protease 1 homolog OS=Homo sapiens OX=9606 GN=ZMPSTE24 PE=1 SV=2	11	0	6	sp|O75844|FACE1_HUMAN CAAX prenyl protease 1 homolog OS=Homo sapiens OX=9606 GN=ZMPSTE24 PE=1 SV=2	389020	399527	397723	447071	451889	476859	472065	501008	493335	478431	472448	448541	489115	434634	521516	397723	451889	493335	472448	489115	0.0142083	0.0348655	0.0306759	0.033904	0.091138	0.184204	0.310803	0.24839	0.298409	0.0606061	0	0.030303	0	0	0.00200049	0.000202154	0.00191035	0.00643595	0.0963336	0.0154215	0.0890305	0.100279	0.00132815	0.0179214
sp|P30536|TSPO_HUMAN Translocator protein OS=Homo sapiens OX=9606 GN=TSPO PE=1 SV=3	P30536	TSPO	sp|P30536|TSPO_HUMAN Translocator protein OS=Homo sapiens OX=9606 GN=TSPO PE=1 SV=3	5	0	2	sp|P30536|TSPO_HUMAN Translocator protein OS=Homo sapiens OX=9606 GN=TSPO PE=1 SV=3	700365	789536	910708	835892	922125	889011	979520	1.03217e+06	926552	1.00251e+06	912994	936331	986851	1.00695e+06	912281	789536	889011	979520	936331	986851	0.131937	0.0493025	0.0539203	0.0488498	0.0514896	0.171197	0.31107	0.246014	0.321827	0	0	0	0	0	0.160321	0.0169683	0.0308842	0.0236071	0.42731	0.110645	0.291268	0.165505	0.0148489	0.0755464
sp|Q8N130|NPT2C_HUMAN Sodium-dependent phosphate transport protein 2C OS=Homo sapiens OX=9606 GN=SLC34A3 PE=1 SV=2	Q8N130	SLC34A3	sp|Q8N130|NPT2C_HUMAN Sodium-dependent phosphate transport protein 2C OS=Homo sapiens OX=9606 GN=SLC34A3 PE=1 SV=2	1	0	1	sp|Q8N130|NPT2C_HUMAN Sodium-dependent phosphate transport protein 2C OS=Homo sapiens OX=9606 GN=SLC34A3 PE=1 SV=2	57406.1	54816.6	63461.8	72452.2	64491.9	67963.1	66911.4	71222.9	71317.2	73866.5	68456.9	71749.3	78810.3	67696.1	71890.5	57406.1	67963.1	71222.9	71749.3	71890.5	0.0757646	0.0584312	0.0360501	0.038202	0.0770965	0.243547	0.311136	0.32176	0.324596	0	0	0	0	0	0.014703	0.00523507	0.00348769	0.00566576	0.172114	0.0643015	0.112924	0.0948662	0.00345265	0.0312909
sp|P00403|COX2_HUMAN Cytochrome c oxidase subunit 2 OS=Homo sapiens OX=9606 GN=MT-CO2 PE=1 SV=1	P00403	MT-CO2	sp|P00403|COX2_HUMAN Cytochrome c oxidase subunit 2 OS=Homo sapiens OX=9606 GN=MT-CO2 PE=1 SV=1	18	0	6	sp|P00403|COX2_HUMAN Cytochrome c oxidase subunit 2 OS=Homo sapiens OX=9606 GN=MT-CO2 PE=1 SV=1	1.44853e+07	1.76656e+07	1.67798e+07	1.67949e+07	1.84909e+07	1.80405e+07	2.21667e+07	2.08449e+07	1.86162e+07	1.80503e+07	1.66679e+07	2.07217e+07	1.95896e+07	2.03483e+07	1.86589e+07	1.67798e+07	1.80405e+07	2.08449e+07	1.80503e+07	1.95896e+07	0.100631	0.0494219	0.0873519	0.111513	0.0433207	0.104518	0.312971	0.105303	0.223363	0	0	0.0185185	0	0	0.154433	0.00843901	0.120017	0.0149916	0.42037	0.080117	0.48158	0.138806	0.0241428	0.0996962
sp|Q9NQG7|HPS4_HUMAN Hermansky-Pudlak syndrome 4 protein OS=Homo sapiens OX=9606 GN=HPS4 PE=1 SV=2	Q9NQG7	HPS4	sp|Q9NQG7|HPS4_HUMAN Hermansky-Pudlak syndrome 4 protein OS=Homo sapiens OX=9606 GN=HPS4 PE=1 SV=2	2	0	2	sp|Q9NQG7|HPS4_HUMAN Hermansky-Pudlak syndrome 4 protein OS=Homo sapiens OX=9606 GN=HPS4 PE=1 SV=2	20442.7	20806.2	18894.6	23639	25365.7	24747.5	25403.6	23333.6	25551.9	21540.8	24650.3	22828.1	23595.8	25110.8	24219.1	20442.7	24747.5	25403.6	22828.1	24219.1	0.0506353	0.0355865	0.0500814	0.0679111	0.031324	0.275697	0.313451	0.159225	0.244564	0	0	0	0	0	0.000898604	0.00124322	0.0223082	0.00207629	0.0788593	0.0324063	0.25788	0.0643659	0.000842685	0.013137
sp|Q4KWH8|PLCH1_HUMAN 1-phosphatidylinositol 4,5-bisphosphate phosphodiesterase eta-1 OS=Homo sapiens OX=9606 GN=PLCH1 PE=1 SV=1	Q4KWH8	PLCH1	sp|Q4KWH8|PLCH1_HUMAN 1-phosphatidylinositol 4,5-bisphosphate phosphodiesterase eta-1 OS=Homo sapiens OX=9606 GN=PLCH1 PE=1 SV=1	4	0	1	sp|Q4KWH8|PLCH1_HUMAN 1-phosphatidylinositol 4,5-bisphosphate phosphodiesterase eta-1 OS=Homo sapiens OX=9606 GN=PLCH1 PE=1 SV=1	974173	1.01286e+06	901737	1.07546e+06	950371	1.03577e+06	1.21097e+06	1.23981e+06	1.04375e+06	1.03804e+06	1.04816e+06	1.17639e+06	1.18263e+06	1.0823e+06	1.27085e+06	974173	1.03577e+06	1.21097e+06	1.04816e+06	1.18263e+06	0.0585823	0.0626332	0.0908781	0.0709115	0.0800479	0.0884469	0.313907	0.105615	0.27975	0	0	0	0	0	0.245807	0.0102825	0.0429201	0.00670646	0.516232	0.0859773	0.326256	0.102216	0.0155871	0.0779018
sp|O60566|BUB1B_HUMAN Mitotic checkpoint serine/threonine-protein kinase BUB1 beta OS=Homo sapiens OX=9606 GN=BUB1B PE=1 SV=3	O60566	BUB1B	sp|O60566|BUB1B_HUMAN Mitotic checkpoint serine/threonine-protein kinase BUB1 beta OS=Homo sapiens OX=9606 GN=BUB1B PE=1 SV=3	21	0	16	sp|O60566|BUB1B_HUMAN Mitotic checkpoint serine/threonine-protein kinase BUB1 beta OS=Homo sapiens OX=9606 GN=BUB1B PE=1 SV=3	816059	848429	827313	808209	768120	831175	1.05434e+06	1.02885e+06	1.01626e+06	1.07569e+06	1.02226e+06	1.1093e+06	1.00292e+06	971629	1.04128e+06	827313	808209	1.02885e+06	1.07569e+06	1.00292e+06	0.0197851	0.0397661	0.0187806	0.0410582	0.0347019	-0.0337045	0.314522	0.378758	0.277704	0	0	0	0	0.031746	0.329194	0.000126456	0.000184471	0.00111675	0.596609	0.0121597	0.0288762	0.0496887	6.30925e-07	0.000103635
sp|O76096|CYTF_HUMAN Cystatin-F OS=Homo sapiens OX=9606 GN=CST7 PE=1 SV=1	O76096	CST7	sp|O76096|CYTF_HUMAN Cystatin-F OS=Homo sapiens OX=9606 GN=CST7 PE=1 SV=1	2	0	1	sp|O76096|CYTF_HUMAN Cystatin-F OS=Homo sapiens OX=9606 GN=CST7 PE=1 SV=1	43702.7	41210.5	38381.8	39737.8	44987.3	37791.5	53398.3	51263.3	40698.6	44188.1	46493.5	48178.6	52533.9	54616.8	53072.4	41210.5	39737.8	51263.3	46493.5	53072.4	0.0647779	0.0911425	0.140344	0.0432793	0.0202433	-0.0525021	0.314914	0.174016	0.364949	0.5	0.5	0.5	0.333333	0.333333	0.892312	0.0680177	0.0324398	0.000451184	0.956876	0.226311	0.295415	0.030676	0.00426582	0.0355658
sp|Q9UDX5|MTFP1_HUMAN Mitochondrial fission process protein 1 OS=Homo sapiens OX=9606 GN=MTFP1 PE=1 SV=1	Q9UDX5	MTFP1	sp|Q9UDX5|MTFP1_HUMAN Mitochondrial fission process protein 1 OS=Homo sapiens OX=9606 GN=MTFP1 PE=1 SV=1	3	0	2	sp|Q9UDX5|MTFP1_HUMAN Mitochondrial fission process protein 1 OS=Homo sapiens OX=9606 GN=MTFP1 PE=1 SV=1	468534	488330	560724	469407	497206	498639	607129	636780	607760	516265	548444	568146	620220	570850	535575	488330	497206	607760	548444	570850	0.0959378	0.0337401	0.0274455	0.0481175	0.0738733	0.0259871	0.315644	0.167487	0.225255	0	0	0	0	0	0.540409	0.00473529	0.207331	0.0670662	0.758918	0.0616804	0.582691	0.263836	0.0018346	0.0217371
sp|Q7Z614|SNX20_HUMAN Sorting nexin-20 OS=Homo sapiens OX=9606 GN=SNX20 PE=1 SV=1	Q7Z614	SNX20	sp|Q7Z614|SNX20_HUMAN Sorting nexin-20 OS=Homo sapiens OX=9606 GN=SNX20 PE=1 SV=1	5	0	4	sp|Q7Z614|SNX20_HUMAN Sorting nexin-20 OS=Homo sapiens OX=9606 GN=SNX20 PE=1 SV=1	283117	328416	275236	358679	331416	346913	352392	356146	340516	284410	316811	302845	323419	304742	315317	283117	346913	352392	302845	315317	0.0970941	0.0395577	0.0233329	0.0539296	0.0297818	0.293174	0.315781	0.0971784	0.155405	0	0	0	0	0	0.0167131	0.0107079	0.712425	0.264513	0.181061	0.0872577	0.904633	0.524322	0.00485282	0.0379818
sp|P10620|MGST1_HUMAN Microsomal glutathione S-transferase 1 OS=Homo sapiens OX=9606 GN=MGST1 PE=1 SV=1	P10620	MGST1	sp|P10620|MGST1_HUMAN Microsomal glutathione S-transferase 1 OS=Homo sapiens OX=9606 GN=MGST1 PE=1 SV=1	1	0	1	sp|P10620|MGST1_HUMAN Microsomal glutathione S-transferase 1 OS=Homo sapiens OX=9606 GN=MGST1 PE=1 SV=1	74607.4	67695.9	80982.6	66965.5	78386.9	78159.9	91634.4	92973.5	101820	114302	82692.2	84709.2	96245	87891.2	112993	74607.4	78159.9	92973.5	84709.2	96245	0.0892819	0.0876408	0.0579704	0.188458	0.129064	0.0671099	0.3175	0.183199	0.367392	0	0	0	0	0	0.986895	0.00202688	0.0400792	0.00609687	0.994727	0.0390914	0.320776	0.0980362	0.00838934	0.0530886
sp|P52179|MYOM1_HUMAN Myomesin-1 OS=Homo sapiens OX=9606 GN=MYOM1 PE=1 SV=2	P52179	MYOM1	sp|P52179|MYOM1_HUMAN Myomesin-1 OS=Homo sapiens OX=9606 GN=MYOM1 PE=1 SV=2	1	0	1	sp|P52179|MYOM1_HUMAN Myomesin-1 OS=Homo sapiens OX=9606 GN=MYOM1 PE=1 SV=2	19546.6	18999.5	19933.2	21866.2	22086.9	24107.3	24619.9	24369.8	22760.8	28062.8	23993.1	23748.5	26216.6	20437.3	33500.9	19546.6	22086.9	24369.8	23993.1	26216.6	0.024066	0.0544436	0.0421856	0.0959045	0.245008	0.176272	0.31818	0.295703	0.423564	0	0	0	0	0	0.00427843	0.000506329	0.00128938	0.0314585	0.116573	0.021557	0.0789685	0.189074	0.0423481	0.140278
sp|P08134|RHOC_HUMAN Rho-related GTP-binding protein RhoC OS=Homo sapiens OX=9606 GN=RHOC PE=1 SV=1	P08134	RHOC	sp|P08134|RHOC_HUMAN Rho-related GTP-binding protein RhoC OS=Homo sapiens OX=9606 GN=RHOC PE=1 SV=1	1	0	1	sp|P08134|RHOC_HUMAN Rho-related GTP-binding protein RhoC OS=Homo sapiens OX=9606 GN=RHOC PE=1 SV=1	70630.2	66737.5	74115.4	75947.1	65519.8	78143.5	80482	88094.6	96084.7	76309.6	94072.3	84896.1	92147.6	81169.8	82436.1	70630.2	75947.1	88094.6	84896.1	82436.1	0.0523567	0.0921302	0.0884388	0.104392	0.0704497	0.104711	0.318769	0.265414	0.222992	0	0	0	0	0	0.525391	0.0034081	0.0143245	0.00594903	0.748604	0.0517552	0.21376	0.097428	0.0101092	0.0594199
sp|Q9Y3D6|FIS1_HUMAN Mitochondrial fission 1 protein OS=Homo sapiens OX=9606 GN=FIS1 PE=1 SV=2	Q9Y3D6	FIS1	sp|Q9Y3D6|FIS1_HUMAN Mitochondrial fission 1 protein OS=Homo sapiens OX=9606 GN=FIS1 PE=1 SV=2	4	0	3	sp|Q9Y3D6|FIS1_HUMAN Mitochondrial fission 1 protein OS=Homo sapiens OX=9606 GN=FIS1 PE=1 SV=2	1.82148e+06	1.81477e+06	2.08531e+06	2.18645e+06	2.06749e+06	2.34773e+06	2.27258e+06	2.34254e+06	2.23492e+06	1.99171e+06	2.27359e+06	2.00866e+06	2.42673e+06	1.9765e+06	2.32436e+06	1.82148e+06	2.18645e+06	2.27258e+06	2.00866e+06	2.32436e+06	0.0809006	0.0639157	0.0239164	0.0755859	0.105241	0.263479	0.319216	0.141121	0.351721	0	0	0	0	0	0.0248051	0.00446661	0.137216	0.044093	0.201646	0.0600095	0.50223	0.216897	0.0474716	0.149052
sp|Q5BJF2|SGMR2_HUMAN Sigma intracellular receptor 2 OS=Homo sapiens OX=9606 GN=TMEM97 PE=1 SV=1	Q5BJF2	TMEM97	sp|Q5BJF2|SGMR2_HUMAN Sigma intracellular receptor 2 OS=Homo sapiens OX=9606 GN=TMEM97 PE=1 SV=1	1	0	1	sp|Q5BJF2|SGMR2_HUMAN Sigma intracellular receptor 2 OS=Homo sapiens OX=9606 GN=TMEM97 PE=1 SV=1	127298	157857	136126	187187	159317	173498	206347	169904	164172	154531	142087	166179	170345	150270	195226	136126	173498	169904	154531	170345	0.111991	0.0803967	0.126985	0.0781	0.130975	0.349969	0.319773	0.182947	0.323515	0	0	0	0	0	0.0120399	0.0134695	0.180676	0.0392529	0.164873	0.0984398	0.549539	0.206822	0.0411701	0.137937
sp|Q9NXW9|ALKB4_HUMAN Alpha-ketoglutarate-dependent dioxygenase alkB homolog 4 OS=Homo sapiens OX=9606 GN=ALKBH4 PE=1 SV=1	Q9NXW9	ALKBH4	sp|Q9NXW9|ALKB4_HUMAN Alpha-ketoglutarate-dependent dioxygenase alkB homolog 4 OS=Homo sapiens OX=9606 GN=ALKBH4 PE=1 SV=1	1	0	1	sp|Q9NXW9|ALKB4_HUMAN Alpha-ketoglutarate-dependent dioxygenase alkB homolog 4 OS=Homo sapiens OX=9606 GN=ALKBH4 PE=1 SV=1	28769.4	40248.3	29528	34784.4	32256.8	33810.3	36873.2	40578.2	36407.3	31234.4	31349.7	32196.4	29822.8	30295.5	31439.8	29528	33810.3	36873.2	31349.7	30295.5	0.19543	0.0379214	0.0602193	0.0166273	0.0272422	0.195379	0.320488	0.0863688	0.037022	0	0	0	0	0	0.69717	0.122325	0.758953	0.499985	0.856428	0.309421	0.924647	0.723099	0.0545636	0.161649
sp|Q9H490|PIGU_HUMAN Phosphatidylinositol glycan anchor biosynthesis class U protein OS=Homo sapiens OX=9606 GN=PIGU PE=1 SV=3	Q9H490	PIGU	sp|Q9H490|PIGU_HUMAN Phosphatidylinositol glycan anchor biosynthesis class U protein OS=Homo sapiens OX=9606 GN=PIGU PE=1 SV=3	4	0	2	sp|Q9H490|PIGU_HUMAN Phosphatidylinositol glycan anchor biosynthesis class U protein OS=Homo sapiens OX=9606 GN=PIGU PE=1 SV=3	975361	909601	1.06225e+06	950420	922263	777334	1.21883e+06	1.2651e+06	1.0897e+06	1.0418e+06	1.0568e+06	1.32834e+06	1.23531e+06	1.26336e+06	1.14687e+06	975361	922263	1.21883e+06	1.0568e+06	1.23531e+06	0.0779404	0.105143	0.0763121	0.141188	0.0500294	-0.0807575	0.321491	0.115697	0.340866	0	0	0	0	0	0.127808	0.00909141	0.0826367	0.00384973	0.38598	0.0826906	0.416614	0.083053	0.00189184	0.0220614
sp|P68431|H31_HUMAN Histone H3.1 OS=Homo sapiens OX=9606 GN=HIST1H3A PE=1 SV=2;sp|Q16695|H31T_HUMAN Histone H3.1t OS=Homo sapiens OX=9606 GN=HIST3H3 PE=1 SV=3;sp|Q71DI3|H32_HUMAN Histone H3.2 OS=Homo sapiens OX=9606 GN=HIST2H3A PE=1 SV=3	P68431	HIST1H3A	sp|P68431|H31_HUMAN Histone H3.1 OS=Homo sapiens OX=9606 GN=HIST1H3A PE=1 SV=2;sp|Q16695|H31T_HUMAN Histone H3.1t OS=Homo sapiens OX=9606 GN=HIST3H3 PE=1 SV=3;sp|Q71DI3|H32_HUMAN Histone H3.2 OS=Homo sapiens OX=9606 GN=HIST2H3A PE=1 SV=3	71	0	6	sp|P68431|H31_HUMAN Histone H3.1 OS=Homo sapiens OX=9606 GN=HIST1H3A PE=1 SV=2;sp|Q16695|H31T_HUMAN Histone H3.1t OS=Homo sapiens OX=9606 GN=HIST3H3 PE=1 SV=3;sp|Q71DI3|H32_HUMAN Histone H3.2 OS=Homo sapiens OX=9606 GN=HIST2H3A PE=1 SV=3	2.50234e+08	2.74494e+08	2.60138e+08	2.95349e+08	2.88686e+08	3.39031e+08	3.25327e+08	3.36312e+08	3.20966e+08	2.99658e+08	3.0657e+08	3.11381e+08	3.17806e+08	2.89809e+08	3.53933e+08	2.60138e+08	2.95349e+08	3.25327e+08	3.0657e+08	3.17806e+08	0.0466234	0.0888777	0.0241436	0.0192656	0.1003	0.183141	0.32261	0.236939	0.288868	0.00938967	0.00469484	0	0	0.00469484	0.0140625	0.000323684	0.0038704	0.00942207	0.170066	0.0189454	0.116824	0.117847	0.00530312	0.0402281
sp|Q5VVJ2|MYSM1_HUMAN Histone H2A deubiquitinase MYSM1 OS=Homo sapiens OX=9606 GN=MYSM1 PE=1 SV=1	Q5VVJ2	MYSM1	sp|Q5VVJ2|MYSM1_HUMAN Histone H2A deubiquitinase MYSM1 OS=Homo sapiens OX=9606 GN=MYSM1 PE=1 SV=1	1	0	1	sp|Q5VVJ2|MYSM1_HUMAN Histone H2A deubiquitinase MYSM1 OS=Homo sapiens OX=9606 GN=MYSM1 PE=1 SV=1	4761.4	6815.44	8517.54	7041.1	6110.39	7486.41	8638.25	8524.14	6730.21	6818.57	6329.78	8518.58	7193.98	7996	5873.19	6815.44	7041.1	8524.14	6818.57	7193.98	0.280797	0.102064	0.134375	0.159076	0.152671	0.0469934	0.322747	0.000661642	0.0779827	0	0	0	0	0	0.716813	0.214142	0.525699	0.660204	0.868964	0.42212	0.813361	0.83249	0.658949	0.747453
sp|Q9UBB5|MBD2_HUMAN Methyl-CpG-binding domain protein 2 OS=Homo sapiens OX=9606 GN=MBD2 PE=1 SV=1	Q9UBB5	MBD2	sp|Q9UBB5|MBD2_HUMAN Methyl-CpG-binding domain protein 2 OS=Homo sapiens OX=9606 GN=MBD2 PE=1 SV=1	1	0	1	sp|Q9UBB5|MBD2_HUMAN Methyl-CpG-binding domain protein 2 OS=Homo sapiens OX=9606 GN=MBD2 PE=1 SV=1	94092.5	109396	89208.5	85024.5	96085.3	98916.1	129399	117812	99810.7	91955.9	78537.5	96584.8	114972	102818	100751	94092.5	96085.3	117812	91955.9	102818	0.107952	0.0786447	0.128892	0.10529	0.0723661	0.0302352	0.324338	-0.033139	0.127942	0	0	0	0	0	0.518367	0.0656	0.235453	0.212857	0.74377	0.221934	0.612485	0.471918	0.0274507	0.107864
sp|Q9Y6M5|ZNT1_HUMAN Zinc transporter 1 OS=Homo sapiens OX=9606 GN=SLC30A1 PE=1 SV=3	Q9Y6M5	SLC30A1	sp|Q9Y6M5|ZNT1_HUMAN Zinc transporter 1 OS=Homo sapiens OX=9606 GN=SLC30A1 PE=1 SV=3	1	0	1	sp|Q9Y6M5|ZNT1_HUMAN Zinc transporter 1 OS=Homo sapiens OX=9606 GN=SLC30A1 PE=1 SV=3	60624.2	69021.8	65612.2	68352.3	71874.2	80095	83850.1	75950.1	82171.9	81951.1	70046.3	73532.7	74163.1	72541.5	86914	65612.2	71874.2	82171.9	73532.7	74163.1	0.0648902	0.0820529	0.051602	0.0814125	0.101084	0.131511	0.324681	0.164422	0.176738	0	0	0	0	0	0.0528939	0.00187917	0.0304034	0.020465	0.2651	0.038344	0.290277	0.157069	0.0269306	0.106504
sp|Q9HCN3|TMM8A_HUMAN Post-GPI attachment to proteins factor 6 OS=Homo sapiens OX=9606 GN=TMEM8A PE=1 SV=3	Q9HCN3	TMEM8A	sp|Q9HCN3|TMM8A_HUMAN Post-GPI attachment to proteins factor 6 OS=Homo sapiens OX=9606 GN=TMEM8A PE=1 SV=3	1	0	1	sp|Q9HCN3|TMM8A_HUMAN Post-GPI attachment to proteins factor 6 OS=Homo sapiens OX=9606 GN=TMEM8A PE=1 SV=3	67563.7	77140.7	80845	67303.5	67990.6	69710.8	99792.7	96677	75523.2	78196.1	67836.5	87065.8	84816.9	94299.7	83815.2	77140.7	67990.6	96677	78196.1	84816.9	0.091159	0.0181469	0.145645	0.123865	0.0660143	-0.182156	0.32568	0.0196047	0.13686	0	0	0	0	0	0.0967736	0.0593859	0.686434	0.0318308	0.339616	0.2095	0.893129	0.190064	0.0153595	0.0771529
sp|P09493|TPM1_HUMAN Tropomyosin alpha-1 chain OS=Homo sapiens OX=9606 GN=TPM1 PE=1 SV=2	P09493	TPM1	sp|P09493|TPM1_HUMAN Tropomyosin alpha-1 chain OS=Homo sapiens OX=9606 GN=TPM1 PE=1 SV=2	1	0	1	sp|P09493|TPM1_HUMAN Tropomyosin alpha-1 chain OS=Homo sapiens OX=9606 GN=TPM1 PE=1 SV=2	75333.2	84239.7	77925.2	75487.3	72629.5	73424.7	97843.9	97669.8	79693.6	76352.1	57700.5	85079.2	79377.7	87269	72063.8	77925.2	73424.7	97669.8	76352.1	79377.7	0.0578664	0.0199734	0.113687	0.191472	0.0955687	-0.0858235	0.325823	-0.0294213	0.0266438	0	0	0	0	0	0.109105	0.0541115	0.352306	0.958067	0.36127	0.200234	0.710205	0.981203	0.103912	0.235183
sp|Q92673|SORL_HUMAN Sortilin-related receptor OS=Homo sapiens OX=9606 GN=SORL1 PE=1 SV=2	Q92673	SORL1	sp|Q92673|SORL_HUMAN Sortilin-related receptor OS=Homo sapiens OX=9606 GN=SORL1 PE=1 SV=2	3	0	3	sp|Q92673|SORL_HUMAN Sortilin-related receptor OS=Homo sapiens OX=9606 GN=SORL1 PE=1 SV=2	113781	114814	122367	113896	110225	107836	145778	144096	133835	137113	111420	143774	121192	127120	139240	114814	110225	144096	137113	127120	0.0400651	0.0275851	0.0457736	0.130643	0.0712099	-0.0588562	0.327726	0.25606	0.146895	0	0	0	0	0	0.147527	0.00144197	0.156778	0.0762968	0.412034	0.0340559	0.532462	0.279105	0.00707601	0.0476704
sp|P99999|CYC_HUMAN Cytochrome c OS=Homo sapiens OX=9606 GN=CYCS PE=1 SV=2	P99999	CYCS	sp|P99999|CYC_HUMAN Cytochrome c OS=Homo sapiens OX=9606 GN=CYCS PE=1 SV=2	9	0	4	sp|P99999|CYC_HUMAN Cytochrome c OS=Homo sapiens OX=9606 GN=CYCS PE=1 SV=2	357546	359651	358878	387905	382607	445466	478167	450613	441737	419387	353970	407583	527183	407266	682533	358878	387905	450613	407583	527183	0.00296922	0.0860116	0.0415826	0.088567	0.256057	0.112211	0.328394	0.183599	0.554811	0.0740741	0	0	0	0.037037	0.0311079	0.000122311	0.109087	0.0116595	0.219601	0.012107	0.465312	0.126785	0.0104621	0.0607074
sp|O95067|CCNB2_HUMAN G2/mitotic-specific cyclin-B2 OS=Homo sapiens OX=9606 GN=CCNB2 PE=1 SV=1	O95067	CCNB2	sp|O95067|CCNB2_HUMAN G2/mitotic-specific cyclin-B2 OS=Homo sapiens OX=9606 GN=CCNB2 PE=1 SV=1	4	0	3	sp|O95067|CCNB2_HUMAN G2/mitotic-specific cyclin-B2 OS=Homo sapiens OX=9606 GN=CCNB2 PE=1 SV=1	245476	235050	216693	257574	256222	239598	295221	292756	298292	300220	325383	346786	297608	345175	255207	235050	256222	295221	325383	297608	0.0627034	0.0398645	0.00938872	0.0719104	0.150365	0.124427	0.328828	0.46917	0.340443	0.25	0.25	0.166667	0.0833333	0.25	0.103063	0.000377843	0.000251555	0.0143852	0.350862	0.0200257	0.0338965	0.136078	0.000675721	0.0113141
sp|Q9BVG9|PTSS2_HUMAN Phosphatidylserine synthase 2 OS=Homo sapiens OX=9606 GN=PTDSS2 PE=1 SV=1	Q9BVG9	PTDSS2	sp|Q9BVG9|PTSS2_HUMAN Phosphatidylserine synthase 2 OS=Homo sapiens OX=9606 GN=PTDSS2 PE=1 SV=1	1	0	1	sp|Q9BVG9|PTSS2_HUMAN Phosphatidylserine synthase 2 OS=Homo sapiens OX=9606 GN=PTDSS2 PE=1 SV=1	14873.4	16798.2	17302.3	19501	17090.7	18926.7	21226.4	21086.5	21113.7	22104	22660.1	20705.8	23957.2	22344.4	23154.6	16798.2	18926.7	21113.7	22104	23154.6	0.0785212	0.0680314	0.00350773	0.0461396	0.0348304	0.172114	0.329866	0.395995	0.462991	0	0	0	0	0	0.0465171	0.000517441	0.000504625	0.000162951	0.251966	0.021557	0.052221	0.0213151	1.27019e-05	0.000770237
sp|Q92820|GGH_HUMAN Gamma-glutamyl hydrolase OS=Homo sapiens OX=9606 GN=GGH PE=1 SV=2	Q92820	GGH	sp|Q92820|GGH_HUMAN Gamma-glutamyl hydrolase OS=Homo sapiens OX=9606 GN=GGH PE=1 SV=2	13	0	8	sp|Q92820|GGH_HUMAN Gamma-glutamyl hydrolase OS=Homo sapiens OX=9606 GN=GGH PE=1 SV=2	2.68419e+06	4.30292e+06	2.83908e+06	3.47637e+06	3.6337e+06	3.5248e+06	3.86313e+06	3.56909e+06	3.46932e+06	3.37012e+06	3.24168e+06	3.92315e+06	4.8513e+06	3.65481e+06	5.29206e+06	2.83908e+06	3.5248e+06	3.56909e+06	3.37012e+06	4.8513e+06	0.272707	0.0227293	0.0563417	0.103117	0.184198	0.312119	0.330131	0.247375	0.772948	0	0	0	0	0	0.397206	0.316253	0.481638	0.0413976	0.650352	0.529959	0.792463	0.210045	0.0696908	0.185851
sp|Q9Y3C7|MED31_HUMAN Mediator of RNA polymerase II transcription subunit 31 OS=Homo sapiens OX=9606 GN=MED31 PE=1 SV=1	Q9Y3C7	MED31	sp|Q9Y3C7|MED31_HUMAN Mediator of RNA polymerase II transcription subunit 31 OS=Homo sapiens OX=9606 GN=MED31 PE=1 SV=1	1	0	1	sp|Q9Y3C7|MED31_HUMAN Mediator of RNA polymerase II transcription subunit 31 OS=Homo sapiens OX=9606 GN=MED31 PE=1 SV=1	37832.4	34242.5	40894	34868.4	38432.7	34159.7	51825.4	45057.5	47564.6	50080.9	47793.8	43752.6	52383.4	57097.7	46101.7	37832.4	34868.4	47564.6	47793.8	52383.4	0.0884106	0.0639299	0.0710628	0.0678765	0.106372	-0.117701	0.330267	0.337203	0.46949	0	0	0	0	0	0.394582	0.00290484	0.00451427	0.0020182	0.649106	0.0473965	0.126069	0.0638377	0.000104882	0.00331073
sp|P35222|CTNB1_HUMAN Catenin beta-1 OS=Homo sapiens OX=9606 GN=CTNNB1 PE=1 SV=1	P35222	CTNNB1	sp|P35222|CTNB1_HUMAN Catenin beta-1 OS=Homo sapiens OX=9606 GN=CTNNB1 PE=1 SV=1	4	0	4	sp|P35222|CTNB1_HUMAN Catenin beta-1 OS=Homo sapiens OX=9606 GN=CTNNB1 PE=1 SV=1	181444	211423	221249	170194	191903	149524	295083	266013	254869	274767	278724	307111	269345	302335	225365	211423	170194	266013	278724	269345	0.101294	0.124262	0.0763365	0.0615025	0.145346	-0.312948	0.331363	0.398703	0.349323	0	0	0	0	0	0.0406387	0.00220222	0.000568557	0.0174047	0.239147	0.0413838	0.0571188	0.147007	4.96171e-05	0.00210046
sp|Q9UKR5|ERG28_HUMAN Probable ergosterol biosynthetic protein 28 OS=Homo sapiens OX=9606 GN=ERG28 PE=1 SV=1	Q9UKR5	ERG28	sp|Q9UKR5|ERG28_HUMAN Probable ergosterol biosynthetic protein 28 OS=Homo sapiens OX=9606 GN=ERG28 PE=1 SV=1	2	0	2	sp|Q9UKR5|ERG28_HUMAN Probable ergosterol biosynthetic protein 28 OS=Homo sapiens OX=9606 GN=ERG28 PE=1 SV=1	141105	150599	122444	155955	139904	175113	163165	177659	183531	189579	176393	170827	195696	163332	212563	141105	155955	177659	176393	195696	0.103762	0.112285	0.0599773	0.0538217	0.131312	0.144361	0.332345	0.322023	0.471847	0	0	0	0	0	0.112687	0.00470587	0.0025175	0.00485698	0.3657	0.0616804	0.0976377	0.0883953	0.00521442	0.039835
sp|O95059|RPP14_HUMAN Ribonuclease P protein subunit p14 OS=Homo sapiens OX=9606 GN=RPP14 PE=1 SV=3	O95059	RPP14	sp|O95059|RPP14_HUMAN Ribonuclease P protein subunit p14 OS=Homo sapiens OX=9606 GN=RPP14 PE=1 SV=3	1	0	1	sp|O95059|RPP14_HUMAN Ribonuclease P protein subunit p14 OS=Homo sapiens OX=9606 GN=RPP14 PE=1 SV=3	36885.3	35822.6	44447.1	37282.5	36570	33522.1	47939.3	44792.5	46454.1	46263.7	47558.4	41525.1	57863.4	50895.3	62771	36885.3	36570	46454.1	46263.7	57863.4	0.120422	0.0558076	0.0339311	0.0704027	0.104371	-0.0123853	0.332761	0.326835	0.649605	0	0	0	0	0	0.215796	0.0195612	0.057716	0.00123851	0.488377	0.11894	0.362394	0.051779	4.39957e-05	0.00197423
sp|O95716|RAB3D_HUMAN Ras-related protein Rab-3D OS=Homo sapiens OX=9606 GN=RAB3D PE=1 SV=1	O95716	RAB3D	sp|O95716|RAB3D_HUMAN Ras-related protein Rab-3D OS=Homo sapiens OX=9606 GN=RAB3D PE=1 SV=1	10	0	5	sp|O95716|RAB3D_HUMAN Ras-related protein Rab-3D OS=Homo sapiens OX=9606 GN=RAB3D PE=1 SV=1	2.38314e+06	2.60137e+06	2.43537e+06	2.62297e+06	2.5292e+06	2.71551e+06	3.2578e+06	3.06923e+06	2.71813e+06	3.12094e+06	2.42981e+06	2.6496e+06	2.96923e+06	2.48931e+06	2.91612e+06	2.43537e+06	2.62297e+06	3.06923e+06	2.6496e+06	2.91612e+06	0.0460715	0.0355205	0.0908384	0.129181	0.0942472	0.10706	0.333732	0.12163	0.259909	0	0	0	0	0	0.151747	0.00660657	0.18361	0.0711717	0.416669	0.0707745	0.552305	0.270839	0.0921022	0.220271
sp|P10415|BCL2_HUMAN Apoptosis regulator Bcl-2 OS=Homo sapiens OX=9606 GN=BCL2 PE=1 SV=2	P10415	BCL2	sp|P10415|BCL2_HUMAN Apoptosis regulator Bcl-2 OS=Homo sapiens OX=9606 GN=BCL2 PE=1 SV=2	4	0	3	sp|P10415|BCL2_HUMAN Apoptosis regulator Bcl-2 OS=Homo sapiens OX=9606 GN=BCL2 PE=1 SV=2	2.30279e+06	2.20873e+06	2.46031e+06	2.46704e+06	2.23805e+06	2.64257e+06	3.01184e+06	2.90545e+06	2.84646e+06	2.80252e+06	2.85779e+06	2.85779e+06	3.38857e+06	2.69493e+06	3.76729e+06	2.30279e+06	2.46704e+06	2.90545e+06	2.85779e+06	3.38857e+06	0.054699	0.0828211	0.0286903	0.0112379	0.165621	0.0993953	0.335378	0.311514	0.557294	0	0	0	0	0	0.342703	0.00045291	0.00111443	0.00455298	0.607335	0.0210555	0.0744042	0.0883953	0.00128906	0.0176655
sp|Q86WV6|STING_HUMAN Stimulator of interferon genes protein OS=Homo sapiens OX=9606 GN=TMEM173 PE=1 SV=1	Q86WV6	TMEM173	sp|Q86WV6|STING_HUMAN Stimulator of interferon genes protein OS=Homo sapiens OX=9606 GN=TMEM173 PE=1 SV=1	5	0	4	sp|Q86WV6|STING_HUMAN Stimulator of interferon genes protein OS=Homo sapiens OX=9606 GN=TMEM173 PE=1 SV=1	616100	608243	671133	578217	550013	570407	834855	778211	724018	795182	677140	820125	736510	765207	747185	616100	570407	778211	795182	747185	0.054236	0.0257187	0.0711442	0.0999508	0.0193488	-0.111173	0.336998	0.368121	0.278303	0	0	0	0	0	0.0210569	0.00278122	0.0131484	0.00354847	0.193361	0.0466328	0.208956	0.0805014	5.14026e-05	0.00212265
sp|Q8TEA8|DTD1_HUMAN D-aminoacyl-tRNA deacylase 1 OS=Homo sapiens OX=9606 GN=DTD1 PE=1 SV=2	Q8TEA8	DTD1	sp|Q8TEA8|DTD1_HUMAN D-aminoacyl-tRNA deacylase 1 OS=Homo sapiens OX=9606 GN=DTD1 PE=1 SV=2	2	0	2	sp|Q8TEA8|DTD1_HUMAN D-aminoacyl-tRNA deacylase 1 OS=Homo sapiens OX=9606 GN=DTD1 PE=1 SV=2	152104	137223	138860	176796	155598	190589	169869	175405	176492	201240	162061	142625	159795	142377	206021	138860	176796	175405	162061	159795	0.0571724	0.101108	0.0204224	0.177039	0.19416	0.348449	0.337058	0.222907	0.202591	0	0	0	0	0	0.00950523	0.00100439	0.0968812	0.118131	0.153986	0.0300468	0.440925	0.347224	0.231287	0.385291
sp|Q9NX00|TM160_HUMAN Transmembrane protein 160 OS=Homo sapiens OX=9606 GN=TMEM160 PE=1 SV=1	Q9NX00	TMEM160	sp|Q9NX00|TM160_HUMAN Transmembrane protein 160 OS=Homo sapiens OX=9606 GN=TMEM160 PE=1 SV=1	5	0	4	sp|Q9NX00|TM160_HUMAN Transmembrane protein 160 OS=Homo sapiens OX=9606 GN=TMEM160 PE=1 SV=1	473178	499329	527630	467710	504307	492090	760312	631264	559289	546465	554037	632758	686087	797956	663327	499329	492090	631264	554037	686087	0.0544615	0.0381784	0.156627	0.0827091	0.100675	-0.0210691	0.338254	0.149993	0.458401	0	0	0	0	0	0.564024	0.0113217	0.0261448	0.000405627	0.773522	0.0895813	0.278524	0.0290455	0.000386241	0.00795042
sp|Q9ULJ3|ZBT21_HUMAN Zinc finger and BTB domain-containing protein 21 OS=Homo sapiens OX=9606 GN=ZBTB21 PE=1 SV=2	Q9ULJ3	ZBTB21	sp|Q9ULJ3|ZBT21_HUMAN Zinc finger and BTB domain-containing protein 21 OS=Homo sapiens OX=9606 GN=ZBTB21 PE=1 SV=2	1	0	1	sp|Q9ULJ3|ZBT21_HUMAN Zinc finger and BTB domain-containing protein 21 OS=Homo sapiens OX=9606 GN=ZBTB21 PE=1 SV=2	17737.8	19796.5	16758.8	21599.2	18349.1	22048.7	22442.3	23100	19993.1	20465.8	20566.6	22377.6	20329.2	16004.2	20719.9	17737.8	21599.2	22442.3	20566.6	20329.2	0.0856743	0.0976871	0.0749472	0.0508994	0.137615	0.284154	0.339396	0.213479	0.196727	0	0	0	0	0	0.0702624	0.0115302	0.018165	0.581376	0.296326	0.0904544	0.23628	0.78093	0.0967345	0.225379
sp|Q53FA7|QORX_HUMAN Quinone oxidoreductase PIG3 OS=Homo sapiens OX=9606 GN=TP53I3 PE=1 SV=2	Q53FA7	TP53I3	sp|Q53FA7|QORX_HUMAN Quinone oxidoreductase PIG3 OS=Homo sapiens OX=9606 GN=TP53I3 PE=1 SV=2	1	0	1	sp|Q53FA7|QORX_HUMAN Quinone oxidoreductase PIG3 OS=Homo sapiens OX=9606 GN=TP53I3 PE=1 SV=2	81147	88769.4	89593.4	101253	81747.6	96849.2	114363	112314	107109	92750.1	113318	117076	127995	120313	141440	88769.4	96849.2	112314	113318	127995	0.0538355	0.109665	0.0336119	0.121572	0.0823134	0.125678	0.3394	0.352244	0.527959	0	0	0	0	0	0.265627	0.000290244	0.0124619	0.000100713	0.535469	0.0176003	0.204175	0.0188306	0.000292885	0.0065721
sp|Q9BSJ8|ESYT1_HUMAN Extended synaptotagmin-1 OS=Homo sapiens OX=9606 GN=ESYT1 PE=1 SV=1	Q9BSJ8	ESYT1	sp|Q9BSJ8|ESYT1_HUMAN Extended synaptotagmin-1 OS=Homo sapiens OX=9606 GN=ESYT1 PE=1 SV=1	53	0	25	sp|Q9BSJ8|ESYT1_HUMAN Extended synaptotagmin-1 OS=Homo sapiens OX=9606 GN=ESYT1 PE=1 SV=1	1.2673e+07	1.28983e+07	1.394e+07	1.3155e+07	1.35949e+07	1.40148e+07	1.6335e+07	1.66081e+07	1.48698e+07	1.48078e+07	1.44277e+07	1.54705e+07	1.55756e+07	1.56173e+07	1.552e+07	1.28983e+07	1.35949e+07	1.6335e+07	1.48078e+07	1.55756e+07	0.0513208	0.0316415	0.0586543	0.0354115	0.00313538	0.0758925	0.340789	0.199184	0.272113	0.0440252	0.0440252	0.0503145	0.0251572	0.0377358	0.422225	0.00291562	0.017772	0.00323567	0.66965	0.0473965	0.235016	0.0785683	0.000448298	0.00862141
sp|Q8WUU5|GATD1_HUMAN GATA zinc finger domain-containing protein 1 OS=Homo sapiens OX=9606 GN=GATAD1 PE=1 SV=1	Q8WUU5	GATAD1	sp|Q8WUU5|GATD1_HUMAN GATA zinc finger domain-containing protein 1 OS=Homo sapiens OX=9606 GN=GATAD1 PE=1 SV=1	1	0	1	sp|Q8WUU5|GATD1_HUMAN GATA zinc finger domain-containing protein 1 OS=Homo sapiens OX=9606 GN=GATAD1 PE=1 SV=1	56840.2	66102.5	70931.7	61975.9	63244.2	58025.5	83781	85501.9	68953.7	66722.8	59988.3	80562.6	60624.3	63395.9	58593	66102.5	61975.9	83781	66722.8	60624.3	0.11081	0.04456	0.114568	0.151823	0.039607	-0.0929977	0.341918	0.0134752	-0.124809	0	0	0	0	0	0.395739	0.0291144	0.47717	0.384676	0.649688	0.146028	0.789342	0.629376	0.0218973	0.0941793
sp|Q9H497|TOR3A_HUMAN Torsin-3A OS=Homo sapiens OX=9606 GN=TOR3A PE=1 SV=1	Q9H497	TOR3A	sp|Q9H497|TOR3A_HUMAN Torsin-3A OS=Homo sapiens OX=9606 GN=TOR3A PE=1 SV=1	2	0	1	sp|Q9H497|TOR3A_HUMAN Torsin-3A OS=Homo sapiens OX=9606 GN=TOR3A PE=1 SV=1	272053	265224	287321	242831	260745	277850	345186	352277	326015	332281	293343	305392	341977	308132	350183	272053	260745	345186	305392	341977	0.0411612	0.0672263	0.0398226	0.0642357	0.0668508	-0.0612495	0.343486	0.166774	0.330008	0	0	0	0	0	0.244828	0.000533755	0.0293971	0.00427112	0.515058	0.0216878	0.289443	0.0871365	0.00014459	0.00417696
sp|L0R6Q1|S35U4_HUMAN SLC35A4 upstream open reading frame protein OS=Homo sapiens OX=9606 GN=SLC35A4 PE=3 SV=1	L0R6Q1	SLC35A4	sp|L0R6Q1|S35U4_HUMAN SLC35A4 upstream open reading frame protein OS=Homo sapiens OX=9606 GN=SLC35A4 PE=3 SV=1	3	0	2	sp|L0R6Q1|S35U4_HUMAN SLC35A4 upstream open reading frame protein OS=Homo sapiens OX=9606 GN=SLC35A4 PE=3 SV=1	465048	416107	379641	415270	467607	459286	528031	541020	467112	428176	417114	412239	464604	488804	502231	416107	459286	528031	417114	488804	0.101972	0.0628631	0.0770608	0.0194816	0.0393006	0.142439	0.343668	0.00348846	0.232303	0	0	0	0	0	0.299868	0.0139536	0.989548	0.0353352	0.570539	0.0998101	0.997198	0.199616	0.00646115	0.0450207
sp|O95563|MPC2_HUMAN Mitochondrial pyruvate carrier 2 OS=Homo sapiens OX=9606 GN=MPC2 PE=1 SV=1	O95563	MPC2	sp|O95563|MPC2_HUMAN Mitochondrial pyruvate carrier 2 OS=Homo sapiens OX=9606 GN=MPC2 PE=1 SV=1	4	0	3	sp|O95563|MPC2_HUMAN Mitochondrial pyruvate carrier 2 OS=Homo sapiens OX=9606 GN=MPC2 PE=1 SV=1	39463.3	38008.2	44019.8	38955.9	44938.3	38610	51912.6	50208.3	43700.3	45541.9	45093.6	44568.9	45821	47725.4	48322.1	39463.3	38955.9	50208.3	45093.6	47725.4	0.0774459	0.0871316	0.0891641	0.0108059	0.0276225	-0.018669	0.347417	0.192413	0.274246	0	0	0	0	0	0.89253	0.0158802	0.0451376	0.0124876	0.956876	0.106997	0.332548	0.128918	0.00968583	0.0581727
sp|Q6P3S1|DEN1B_HUMAN DENN domain-containing protein 1B OS=Homo sapiens OX=9606 GN=DENND1B PE=1 SV=2	Q6P3S1	DENND1B	sp|Q6P3S1|DEN1B_HUMAN DENN domain-containing protein 1B OS=Homo sapiens OX=9606 GN=DENND1B PE=1 SV=2	1	0	1	sp|Q6P3S1|DEN1B_HUMAN DENN domain-containing protein 1B OS=Homo sapiens OX=9606 GN=DENND1B PE=1 SV=2	53474.7	49689.1	51998.6	58440.3	55836.6	58783.4	66732.1	66170.6	59026.5	60768	65624.9	61951.1	59003.6	57395.9	63410.6	51998.6	58440.3	66170.6	61951.1	59003.6	0.0368909	0.0279348	0.0671484	0.0403408	0.0519549	0.16849	0.347716	0.252657	0.18233	0	0	0	0	0	0.0133739	0.00159482	0.00134797	0.00974918	0.170066	0.0358284	0.0792736	0.120066	0.00102943	0.0151131
sp|Q9NXN4|GDAP2_HUMAN Ganglioside-induced differentiation-associated protein 2 OS=Homo sapiens OX=9606 GN=GDAP2 PE=1 SV=1	Q9NXN4	GDAP2	sp|Q9NXN4|GDAP2_HUMAN Ganglioside-induced differentiation-associated protein 2 OS=Homo sapiens OX=9606 GN=GDAP2 PE=1 SV=1	1	0	1	sp|Q9NXN4|GDAP2_HUMAN Ganglioside-induced differentiation-associated protein 2 OS=Homo sapiens OX=9606 GN=GDAP2 PE=1 SV=1	17442.9	20058.5	17717	15124.3	15108.8	15946	23705.3	22567.1	17001.8	16835.2	16850.5	21171.1	16873.8	20729.7	18932.1	17717	15124.3	22567.1	16850.5	18932.1	0.0781019	0.0311135	0.170073	0.13666	0.102383	-0.22826	0.349086	-0.0723393	0.0957052	0	0	0	0	0	0.00482314	0.189913	0.886839	0.739893	0.121271	0.394783	0.969989	0.87897	0.0414801	0.138356
sp|O43278|SPIT1_HUMAN Kunitz-type protease inhibitor 1 OS=Homo sapiens OX=9606 GN=SPINT1 PE=1 SV=2	O43278	SPINT1	sp|O43278|SPIT1_HUMAN Kunitz-type protease inhibitor 1 OS=Homo sapiens OX=9606 GN=SPINT1 PE=1 SV=2	2	0	2	sp|O43278|SPIT1_HUMAN Kunitz-type protease inhibitor 1 OS=Homo sapiens OX=9606 GN=SPINT1 PE=1 SV=2	23734.3	23400	30903.1	27238.2	21368.1	27892.2	30837	30292.7	27640.9	26623.7	22494.6	26473.7	29178.1	27531.1	27034.7	23734.3	27238.2	30292.7	26473.7	27531.1	0.162949	0.140897	0.0577878	0.092941	0.0401936	0.198654	0.351992	0.157586	0.214086	0	0	0	0	0	0.851304	0.119164	0.760079	0.337549	0.935226	0.305135	0.924985	0.591369	0.247425	0.401729
sp|P05496|AT5G1_HUMAN ATP synthase F(0) complex subunit C1, mitochondrial OS=Homo sapiens OX=9606 GN=ATP5MC1 PE=1 SV=2;sp|P48201|AT5G3_HUMAN ATP synthase F(0) complex subunit C3, mitochondrial OS=Homo sapiens OX=9606 GN=ATP5MC3 PE=2 SV=1;sp|Q06055|AT5G2_HUMAN ATP synthase F(0) complex subunit C2, mitochondrial OS=Homo sapiens OX=9606 GN=ATP5MC2 PE=1 SV=1	P05496	ATP5MC1	sp|P05496|AT5G1_HUMAN ATP synthase F(0) complex subunit C1, mitochondrial OS=Homo sapiens OX=9606 GN=ATP5MC1 PE=1 SV=2;sp|P48201|AT5G3_HUMAN ATP synthase F(0) complex subunit C3, mitochondrial OS=Homo sapiens OX=9606 GN=ATP5MC3 PE=2 SV=1;sp|Q06055|AT5G2_HUMAN ATP synthase F(0) complex subunit C2, mitochondrial OS=Homo sapiens OX=9606 GN=ATP5MC2 PE=1 SV=1	5	0	1	sp|P05496|AT5G1_HUMAN ATP synthase F(0) complex subunit C1, mitochondrial OS=Homo sapiens OX=9606 GN=ATP5MC1 PE=1 SV=2;sp|P48201|AT5G3_HUMAN ATP synthase F(0) complex subunit C3, mitochondrial OS=Homo sapiens OX=9606 GN=ATP5MC3 PE=2 SV=1;sp|Q06055|AT5G2_HUMAN ATP synthase F(0) complex subunit C2, mitochondrial OS=Homo sapiens OX=9606 GN=ATP5MC2 PE=1 SV=1	626327	566380	559700	569822	626058	660806	722173	723672	725563	709566	620062	653164	720792	604551	770974	566380	626058	723672	653164	720792	0.0628127	0.0741857	0.00234699	0.0684712	0.122169	0.144526	0.353564	0.205674	0.347812	0	0	0	0	0	0.284526	0.000672712	0.0408743	0.03564	0.555597	0.0244758	0.321083	0.200227	0.0174781	0.0832972
sp|Q3KRA6|CB076_HUMAN UPF0538 protein C2orf76 OS=Homo sapiens OX=9606 GN=C2orf76 PE=1 SV=3	Q3KRA6	C2orf76	sp|Q3KRA6|CB076_HUMAN UPF0538 protein C2orf76 OS=Homo sapiens OX=9606 GN=C2orf76 PE=1 SV=3	1	0	1	sp|Q3KRA6|CB076_HUMAN UPF0538 protein C2orf76 OS=Homo sapiens OX=9606 GN=C2orf76 PE=1 SV=3	23079.6	22877.3	21455.7	21836.3	24169.7	23748.3	29249	31711.1	27213.8	23981.8	28845.4	30599.8	31677.1	27911.2	32182.4	22877.3	23748.3	29249	28845.4	31677.1	0.0393821	0.0534808	0.0766227	0.12329	0.0762928	0.0539113	0.354469	0.334424	0.469525	0	0	0	0	0	0.421858	0.000592268	0.0129341	0.000385538	0.66965	0.0234169	0.207284	0.0290455	0.000492697	0.00913594
sp|P57054|PIGP_HUMAN Phosphatidylinositol N-acetylglucosaminyltransferase subunit P OS=Homo sapiens OX=9606 GN=PIGP PE=1 SV=4	P57054	PIGP	sp|P57054|PIGP_HUMAN Phosphatidylinositol N-acetylglucosaminyltransferase subunit P OS=Homo sapiens OX=9606 GN=PIGP PE=1 SV=4	1	0	1	sp|P57054|PIGP_HUMAN Phosphatidylinositol N-acetylglucosaminyltransferase subunit P OS=Homo sapiens OX=9606 GN=PIGP PE=1 SV=4	21364.5	21599	24644.7	23162.9	20600.7	24968.6	33268.6	21584.2	27616	23089	23324.5	28635.1	26885.2	29536.9	26782.5	21599	23162.9	27616	23324.5	26885.2	0.0811987	0.0957987	0.212561	0.125369	0.0562996	0.10085	0.354541	0.110884	0.315848	0	0	0	0	0	0.802854	0.114532	0.180608	0.00504478	0.91144	0.297652	0.549539	0.0895947	0.133029	0.274836
sp|Q9BVK2|ALG8_HUMAN Probable dolichyl pyrophosphate Glc1Man9GlcNAc2 alpha-1,3-glucosyltransferase OS=Homo sapiens OX=9606 GN=ALG8 PE=1 SV=2	Q9BVK2	ALG8	sp|Q9BVK2|ALG8_HUMAN Probable dolichyl pyrophosphate Glc1Man9GlcNAc2 alpha-1,3-glucosyltransferase OS=Homo sapiens OX=9606 GN=ALG8 PE=1 SV=2	3	0	1	sp|Q9BVK2|ALG8_HUMAN Probable dolichyl pyrophosphate Glc1Man9GlcNAc2 alpha-1,3-glucosyltransferase OS=Homo sapiens OX=9606 GN=ALG8 PE=1 SV=2	105615	95067.7	110185	101605	109065	125709	127432	141005	135042	121111	129994	125344	127275	115814	143281	105615	109065	135042	125344	127275	0.074819	0.110057	0.0505835	0.0354083	0.10712	0.0463771	0.354592	0.247083	0.26914	0	0	0	0	0	0.257733	0.000841739	0.00408906	0.0119359	0.527473	0.0276934	0.12019	0.127373	0.00475259	0.0374148
sp|Q16595|FRDA_HUMAN Frataxin, mitochondrial OS=Homo sapiens OX=9606 GN=FXN PE=1 SV=2	Q16595	FXN	sp|Q16595|FRDA_HUMAN Frataxin, mitochondrial OS=Homo sapiens OX=9606 GN=FXN PE=1 SV=2	3	0	2	sp|Q16595|FRDA_HUMAN Frataxin, mitochondrial OS=Homo sapiens OX=9606 GN=FXN PE=1 SV=2	274009	224869	227889	247767	236284	230846	293996	291763	278621	274659	236810	261536	261434	227015	301488	227889	236284	291763	261536	261434	0.113685	0.0362512	0.028834	0.0745868	0.14155	0.0521957	0.356468	0.198679	0.198117	0	0	0	0	0	0.827614	0.0154017	0.353128	0.364391	0.922296	0.104928	0.710317	0.612261	0.08589	0.210534
sp|P32121|ARRB2_HUMAN Beta-arrestin-2 OS=Homo sapiens OX=9606 GN=ARRB2 PE=1 SV=2	P32121	ARRB2	sp|P32121|ARRB2_HUMAN Beta-arrestin-2 OS=Homo sapiens OX=9606 GN=ARRB2 PE=1 SV=2	2	0	2	sp|P32121|ARRB2_HUMAN Beta-arrestin-2 OS=Homo sapiens OX=9606 GN=ARRB2 PE=1 SV=2	73194.7	95335.3	91533.2	81280.1	83381.2	83020.6	120557	117210	101466	90066.8	86856.2	92660.6	111222	109986	112598	91533.2	83020.6	117210	90066.8	111222	0.13657	0.0136086	0.0901513	0.0323577	0.0117405	-0.140826	0.356725	-0.0232998	0.281069	0	0	0	0	0	0.545425	0.0101725	0.559586	0.00712485	0.762429	0.0856956	0.834261	0.104697	0.000194935	0.00502724
sp|O95835|LATS1_HUMAN Serine/threonine-protein kinase LATS1 OS=Homo sapiens OX=9606 GN=LATS1 PE=1 SV=1	O95835	LATS1	sp|O95835|LATS1_HUMAN Serine/threonine-protein kinase LATS1 OS=Homo sapiens OX=9606 GN=LATS1 PE=1 SV=1	4	0	4	sp|O95835|LATS1_HUMAN Serine/threonine-protein kinase LATS1 OS=Homo sapiens OX=9606 GN=LATS1 PE=1 SV=1	279142	397998	381084	285809	318792	315543	589744	488034	381368	362901	247424	419710	447330	468902	420488	381084	315543	488034	362901	447330	0.182279	0.0592649	0.21423	0.255697	0.0544349	-0.272271	0.356873	-0.0705311	0.231232	0	0	0	0	0	0.194856	0.0421822	0.795074	0.0313345	0.467783	0.175373	0.940204	0.189074	0.0180786	0.0847404
sp|Q03169|TNAP2_HUMAN Tumor necrosis factor alpha-induced protein 2 OS=Homo sapiens OX=9606 GN=TNFAIP2 PE=2 SV=2	Q03169	TNFAIP2	sp|Q03169|TNAP2_HUMAN Tumor necrosis factor alpha-induced protein 2 OS=Homo sapiens OX=9606 GN=TNFAIP2 PE=2 SV=2	7	0	6	sp|Q03169|TNAP2_HUMAN Tumor necrosis factor alpha-induced protein 2 OS=Homo sapiens OX=9606 GN=TNFAIP2 PE=2 SV=2	233345	254844	246524	250737	227428	237177	340816	315763	306540	239844	234295	249632	326648	310713	331880	246524	237177	315763	239844	326648	0.0442656	0.0490945	0.0552489	0.0321874	0.0341253	-0.0557672	0.357114	-0.0396347	0.406009	0	0	0	0	0	0.51496	0.000256885	0.718858	0.000201208	0.742337	0.0166259	0.906605	0.0219591	6.31261e-07	0.000103635
sp|P17900|SAP3_HUMAN Ganglioside GM2 activator OS=Homo sapiens OX=9606 GN=GM2A PE=1 SV=4	P17900	GM2A	sp|P17900|SAP3_HUMAN Ganglioside GM2 activator OS=Homo sapiens OX=9606 GN=GM2A PE=1 SV=4	6	0	4	sp|P17900|SAP3_HUMAN Ganglioside GM2 activator OS=Homo sapiens OX=9606 GN=GM2A PE=1 SV=4	1.06676e+06	944201	952306	1.03209e+06	1.05261e+06	1.224e+06	1.09927e+06	1.2586e+06	1.22066e+06	1.25335e+06	1.16925e+06	1.0701e+06	1.27301e+06	1.03711e+06	1.47195e+06	952306	1.05261e+06	1.22066e+06	1.16925e+06	1.27301e+06	0.0693921	0.0955416	0.0697708	0.0787875	0.172665	0.14448	0.358164	0.296083	0.418747	0	0	0	0	0	0.0921542	0.00679273	0.0176952	0.0293391	0.332952	0.0715522	0.235016	0.183143	0.0753006	0.195279
sp|P05141|ADT2_HUMAN ADP/ATP translocase 2 OS=Homo sapiens OX=9606 GN=SLC25A5 PE=1 SV=7	P05141	SLC25A5	sp|P05141|ADT2_HUMAN ADP/ATP translocase 2 OS=Homo sapiens OX=9606 GN=SLC25A5 PE=1 SV=7	26	0	4	sp|P05141|ADT2_HUMAN ADP/ATP translocase 2 OS=Homo sapiens OX=9606 GN=SLC25A5 PE=1 SV=7	1.15521e+06	1.17189e+06	1.22394e+06	1.15949e+06	1.23718e+06	1.21948e+06	1.53719e+06	1.50305e+06	1.42401e+06	1.37914e+06	1.32236e+06	1.33511e+06	1.43961e+06	1.46099e+06	1.4769e+06	1.17189e+06	1.21948e+06	1.50305e+06	1.33511e+06	1.46099e+06	0.0302851	0.0337793	0.0390115	0.0221409	0.012824	0.0574335	0.359058	0.188124	0.318116	0.0128205	0.0128205	0	0.0128205	0.025641	0.605453	0.000256431	0.00752866	0.000506424	0.80002	0.0166259	0.162049	0.0320021	5.16154e-06	0.000445414
sp|P62805|H4_HUMAN Histone H4 OS=Homo sapiens OX=9606 GN=HIST1H4A PE=1 SV=2	P62805	HIST1H4A	sp|P62805|H4_HUMAN Histone H4 OS=Homo sapiens OX=9606 GN=HIST1H4A PE=1 SV=2	116	0	9	sp|P62805|H4_HUMAN Histone H4 OS=Homo sapiens OX=9606 GN=HIST1H4A PE=1 SV=2	8.71377e+07	8.01112e+07	1.01045e+08	9.12697e+07	9.1167e+07	1.05382e+08	1.11882e+08	1.17374e+08	1.06338e+08	1.15007e+08	1.19031e+08	1.12201e+08	1.5016e+08	1.25634e+08	1.6106e+08	8.71377e+07	9.12697e+07	1.11882e+08	1.15007e+08	1.5016e+08	0.119128	0.0852353	0.0493257	0.0297481	0.124603	0.0668388	0.360608	0.400353	0.785132	0.0258621	0.0172414	0.0258621	0.0229885	0.0229885	0.314039	0.00711682	0.00292476	0.000468303	0.583004	0.0742687	0.106992	0.0315215	5.49123e-05	0.00222774
sp|P08865|RSSA_HUMAN 40S ribosomal protein SA OS=Homo sapiens OX=9606 GN=RPSA PE=1 SV=4	P08865	RPSA	sp|P08865|RSSA_HUMAN 40S ribosomal protein SA OS=Homo sapiens OX=9606 GN=RPSA PE=1 SV=4	27	0	11	sp|P08865|RSSA_HUMAN 40S ribosomal protein SA OS=Homo sapiens OX=9606 GN=RPSA PE=1 SV=4	4.22741e+06	3.97202e+06	4.79683e+06	4.55875e+06	4.47543e+06	5.27255e+06	5.54915e+06	5.43226e+06	4.83755e+06	4.74685e+06	4.59933e+06	5.73721e+06	5.48083e+06	4.94823e+06	5.74071e+06	4.22741e+06	4.55875e+06	5.43226e+06	4.74685e+06	5.48083e+06	0.0974699	0.0918763	0.0723692	0.123072	0.0749517	0.108861	0.361777	0.167194	0.374618	0	0	0	0	0	0.163459	0.01153	0.0769796	0.00863163	0.430164	0.0904544	0.405121	0.113034	0.045321	0.145611
sp|P62314|SMD1_HUMAN Small nuclear ribonucleoprotein Sm D1 OS=Homo sapiens OX=9606 GN=SNRPD1 PE=1 SV=1	P62314	SNRPD1	sp|P62314|SMD1_HUMAN Small nuclear ribonucleoprotein Sm D1 OS=Homo sapiens OX=9606 GN=SNRPD1 PE=1 SV=1	4	0	2	sp|P62314|SMD1_HUMAN Small nuclear ribonucleoprotein Sm D1 OS=Homo sapiens OX=9606 GN=SNRPD1 PE=1 SV=1	152833	155196	154136	191819	185296	193844	198468	216567	191903	209905	185630	186230	228282	202717	271487	154136	191819	198468	186230	228282	0.00768299	0.0234712	0.0631365	0.0713951	0.148443	0.315543	0.364701	0.272882	0.56661	0.0833333	0.0833333	0	0.0833333	0.0833333	0.000139488	0.000170906	0.0009268	0.000569807	0.0497747	0.0147483	0.0693143	0.0351405	0.000204795	0.00519106
sp|O95777|LSM8_HUMAN U6 snRNA-associated Sm-like protein LSm8 OS=Homo sapiens OX=9606 GN=LSM8 PE=1 SV=3	O95777	LSM8	sp|O95777|LSM8_HUMAN U6 snRNA-associated Sm-like protein LSm8 OS=Homo sapiens OX=9606 GN=LSM8 PE=1 SV=3	6	0	4	sp|O95777|LSM8_HUMAN U6 snRNA-associated Sm-like protein LSm8 OS=Homo sapiens OX=9606 GN=LSM8 PE=1 SV=3	769488	789464	724527	924966	743744	864734	1.16667e+06	993129	835840	927924	673572	693758	885737	708799	925846	769488	864734	993129	693758	885737	0.0436964	0.10929	0.165722	0.184795	0.137465	0.168359	0.368083	-0.149466	0.20298	0	0	0	0	0	0.124582	0.0122377	0.95376	0.236572	0.382381	0.0936217	0.987758	0.497458	0.101817	0.232552
sp|Q6UVJ0|SAS6_HUMAN Spindle assembly abnormal protein 6 homolog OS=Homo sapiens OX=9606 GN=SASS6 PE=1 SV=1	Q6UVJ0	SASS6	sp|Q6UVJ0|SAS6_HUMAN Spindle assembly abnormal protein 6 homolog OS=Homo sapiens OX=9606 GN=SASS6 PE=1 SV=1	5	0	5	sp|Q6UVJ0|SAS6_HUMAN Spindle assembly abnormal protein 6 homolog OS=Homo sapiens OX=9606 GN=SASS6 PE=1 SV=1	158504	158115	166044	132745	126067	129764	217573	204726	196416	213464	226476	237324	205569	206424	193166	158504	129764	204726	226476	205569	0.0277835	0.0258268	0.0516835	0.0529173	0.0367835	-0.288621	0.369181	0.514845	0.375105	0	0	0	0	0	0.000196693	0.000241516	4.56573e-05	0.000497534	0.0526321	0.0166259	0.0118319	0.0320021	4.17387e-09	2.1611e-06
sp|Q96S97|MYADM_HUMAN Myeloid-associated differentiation marker OS=Homo sapiens OX=9606 GN=MYADM PE=1 SV=2	Q96S97	MYADM	sp|Q96S97|MYADM_HUMAN Myeloid-associated differentiation marker OS=Homo sapiens OX=9606 GN=MYADM PE=1 SV=2	1	0	1	sp|Q96S97|MYADM_HUMAN Myeloid-associated differentiation marker OS=Homo sapiens OX=9606 GN=MYADM PE=1 SV=2	339463	312150	487511	294799	312018	261234	484075	437397	438717	431331	497261	458685	488026	583943	382521	339463	294799	438717	458685	488026	0.24849	0.0892586	0.0586167	0.0716314	0.207803	-0.203526	0.370035	0.434248	0.5237	0	0	0	0	0	0.0539079	0.113421	0.0859061	0.11693	0.268185	0.296275	0.423523	0.345201	0.00233888	0.0249098
sp|O75330|HMMR_HUMAN Hyaluronan mediated motility receptor OS=Homo sapiens OX=9606 GN=HMMR PE=1 SV=2	O75330	HMMR	sp|O75330|HMMR_HUMAN Hyaluronan mediated motility receptor OS=Homo sapiens OX=9606 GN=HMMR PE=1 SV=2	23	0	18	sp|O75330|HMMR_HUMAN Hyaluronan mediated motility receptor OS=Homo sapiens OX=9606 GN=HMMR PE=1 SV=2	1.78617e+06	1.78322e+06	1.72569e+06	1.94601e+06	1.99072e+06	1.95603e+06	2.31161e+06	2.32211e+06	2.23341e+06	2.81034e+06	2.83336e+06	2.99487e+06	2.24431e+06	2.23226e+06	2.22846e+06	1.78322e+06	1.95603e+06	2.31161e+06	2.83336e+06	2.23226e+06	0.0193184	0.0119448	0.0211737	0.0349212	0.00370258	0.133446	0.374414	0.668033	0.324023	0	0	0	0	0.0144928	0.00715652	4.29543e-05	1.39288e-06	0.000170737	0.141953	0.00747445	0.00234386	0.0216137	1.12805e-09	9.49111e-07
sp|O43663|PRC1_HUMAN Protein regulator of cytokinesis 1 OS=Homo sapiens OX=9606 GN=PRC1 PE=1 SV=2	O43663	PRC1	sp|O43663|PRC1_HUMAN Protein regulator of cytokinesis 1 OS=Homo sapiens OX=9606 GN=PRC1 PE=1 SV=2	13	0	10	sp|O43663|PRC1_HUMAN Protein regulator of cytokinesis 1 OS=Homo sapiens OX=9606 GN=PRC1 PE=1 SV=2	300166	305799	297116	332469	293185	320873	389826	375631	391765	404787	393245	426236	385915	379771	443403	300166	320873	389826	404787	385915	0.0146326	0.0639726	0.0228367	0.0410248	0.0870883	0.0962434	0.377069	0.431402	0.362523	0.0769231	0	0.0769231	0	0.025641	0.282231	5.52107e-05	4.76138e-05	0.000529176	0.553128	0.00844598	0.0118319	0.0329804	8.82478e-06	0.000618746
sp|Q96P47|AGAP3_HUMAN Arf-GAP with GTPase, ANK repeat and PH domain-containing protein 3 OS=Homo sapiens OX=9606 GN=AGAP3 PE=1 SV=2	Q96P47	AGAP3	sp|Q96P47|AGAP3_HUMAN Arf-GAP with GTPase, ANK repeat and PH domain-containing protein 3 OS=Homo sapiens OX=9606 GN=AGAP3 PE=1 SV=2	1	0	1	sp|Q96P47|AGAP3_HUMAN Arf-GAP with GTPase, ANK repeat and PH domain-containing protein 3 OS=Homo sapiens OX=9606 GN=AGAP3 PE=1 SV=2	16405.2	15694.2	17215.1	17314.1	17449.7	17644.6	21319.3	21824.3	17478	19173.1	15138.3	16044.2	18884	17038.2	21089.4	16405.2	17449.7	21319.3	16044.2	18884	0.0462967	0.00951029	0.117632	0.126122	0.106731	0.0890559	0.37801	-0.0320941	0.203013	0	0	0	0	0	0.110902	0.0136753	0.803156	0.0469348	0.363783	0.0991567	0.941827	0.221879	0.0546979	0.161905
sp|Q9Y388|RBMX2_HUMAN RNA-binding motif protein, X-linked 2 OS=Homo sapiens OX=9606 GN=RBMX2 PE=1 SV=2	Q9Y388	RBMX2	sp|Q9Y388|RBMX2_HUMAN RNA-binding motif protein, X-linked 2 OS=Homo sapiens OX=9606 GN=RBMX2 PE=1 SV=2	2	0	2	sp|Q9Y388|RBMX2_HUMAN RNA-binding motif protein, X-linked 2 OS=Homo sapiens OX=9606 GN=RBMX2 PE=1 SV=2	123168	132330	106732	125344	114836	127044	160721	133521	160150	157533	117136	125126	150037	154550	134217	123168	125344	160150	125126	150037	0.107419	0.0540188	0.10261	0.160528	0.0730023	0.0252732	0.378798	0.0227586	0.284699	0	0	0	0	0	0.785043	0.0146206	0.306452	0.0198952	0.903882	0.102215	0.676084	0.155102	0.0383186	0.13193
sp|Q96GD4|AURKB_HUMAN Aurora kinase B OS=Homo sapiens OX=9606 GN=AURKB PE=1 SV=3	Q96GD4	AURKB	sp|Q96GD4|AURKB_HUMAN Aurora kinase B OS=Homo sapiens OX=9606 GN=AURKB PE=1 SV=3	9	0	6	sp|Q96GD4|AURKB_HUMAN Aurora kinase B OS=Homo sapiens OX=9606 GN=AURKB PE=1 SV=3	281356	331837	327662	283465	305652	278353	425595	439571	426420	451170	477351	483498	447872	488841	399681	327662	283465	426420	477351	447872	0.0893373	0.0501888	0.0182137	0.0364737	0.100185	-0.209037	0.380066	0.542841	0.450879	0.111111	0	0.037037	0	0.037037	0.170381	0.00027587	7.20072e-05	0.0010578	0.438424	0.017165	0.016156	0.0487673	4.76293e-07	8.66467e-05
sp|Q9NYZ3|GTSE1_HUMAN G2 and S phase-expressed protein 1 OS=Homo sapiens OX=9606 GN=GTSE1 PE=1 SV=3	Q9NYZ3	GTSE1	sp|Q9NYZ3|GTSE1_HUMAN G2 and S phase-expressed protein 1 OS=Homo sapiens OX=9606 GN=GTSE1 PE=1 SV=3	3	0	3	sp|Q9NYZ3|GTSE1_HUMAN G2 and S phase-expressed protein 1 OS=Homo sapiens OX=9606 GN=GTSE1 PE=1 SV=3	138590	170932	169088	170731	152525	159440	236477	220320	204546	238948	232031	261712	250354	217589	226982	169088	159440	220320	238948	226982	0.113856	0.0571163	0.0724234	0.0635857	0.072837	-0.0847607	0.381822	0.498919	0.424799	0	0	0	0	0	0.852523	0.00149086	0.000210097	0.000739228	0.935648	0.0348336	0.0307303	0.0395003	5.90631e-06	0.000473278
sp|Q96HE9|PRR11_HUMAN Proline-rich protein 11 OS=Homo sapiens OX=9606 GN=PRR11 PE=1 SV=1	Q96HE9	PRR11	sp|Q96HE9|PRR11_HUMAN Proline-rich protein 11 OS=Homo sapiens OX=9606 GN=PRR11 PE=1 SV=1	3	0	2	sp|Q96HE9|PRR11_HUMAN Proline-rich protein 11 OS=Homo sapiens OX=9606 GN=PRR11 PE=1 SV=1	28949.8	29264.9	31768.7	33192.4	29377.4	25954.3	38180	36162.5	39476.9	38963.8	37685.8	38885.5	39524.6	43328.9	40243.7	29264.9	29377.4	38180	38885.5	40243.7	0.0514958	0.122706	0.044022	0.0185997	0.0492549	0.00553463	0.383644	0.410059	0.459591	0	0	0	0	0	0.753352	0.000521017	0.00026603	0.000164669	0.886699	0.021557	0.0338965	0.0213151	3.07249e-05	0.00152245
sp|P02748|CO9_HUMAN Complement component C9 OS=Homo sapiens OX=9606 GN=C9 PE=1 SV=2	P02748	C9	sp|P02748|CO9_HUMAN Complement component C9 OS=Homo sapiens OX=9606 GN=C9 PE=1 SV=2	1	0	1	sp|P02748|CO9_HUMAN Complement component C9 OS=Homo sapiens OX=9606 GN=C9 PE=1 SV=2	16846.2	19553.9	16768.9	20789.3	16682.3	19310.4	24729.1	22016.2	16614.9	20202.2	15555	18872.8	18111.2	16616.5	27501.4	16846.2	19310.4	22016.2	18872.8	18111.2	0.0894933	0.109901	0.195579	0.131436	0.284454	0.196961	0.386144	0.163892	0.104461	0	0	0	0	0	0.364033	0.141618	0.760357	0.317237	0.622537	0.334585	0.925052	0.572019	0.646024	0.73789
sp|P03905|NU4M_HUMAN NADH-ubiquinone oxidoreductase chain 4 OS=Homo sapiens OX=9606 GN=MT-ND4 PE=1 SV=1	P03905	MT-ND4	sp|P03905|NU4M_HUMAN NADH-ubiquinone oxidoreductase chain 4 OS=Homo sapiens OX=9606 GN=MT-ND4 PE=1 SV=1	1	0	1	sp|P03905|NU4M_HUMAN NADH-ubiquinone oxidoreductase chain 4 OS=Homo sapiens OX=9606 GN=MT-ND4 PE=1 SV=1	172770	200641	170045	168954	177608	178206	212580	228594	225959	186410	203630	216476	223056	234343	196757	172770	177608	225959	203630	223056	0.0934726	0.0296007	0.0386137	0.0746189	0.0884473	0.0398461	0.387211	0.237103	0.368555	0	0	0	0	0	0.529397	0.0043129	0.0996838	0.0217428	0.751679	0.0587673	0.446395	0.162035	0.00169418	0.0208474
sp|P00846|ATP6_HUMAN ATP synthase subunit a OS=Homo sapiens OX=9606 GN=MT-ATP6 PE=1 SV=1	P00846	MT-ATP6	sp|P00846|ATP6_HUMAN ATP synthase subunit a OS=Homo sapiens OX=9606 GN=MT-ATP6 PE=1 SV=1	4	0	1	sp|P00846|ATP6_HUMAN ATP synthase subunit a OS=Homo sapiens OX=9606 GN=MT-ATP6 PE=1 SV=1	234922	249778	283294	266071	278140	252833	354756	327183	302526	311714	329447	328130	402179	347174	424628	249778	266071	327183	328130	402179	0.0967914	0.0476424	0.0796223	0.0305791	0.101836	0.0911648	0.389452	0.393619	0.687191	0	0	0	0	0	0.480138	0.00402637	0.00244216	0.000390569	0.71627	0.0565793	0.0976377	0.0290455	3.26245e-05	0.00156854
sp|Q9H8P0|PORED_HUMAN Polyprenol reductase OS=Homo sapiens OX=9606 GN=SRD5A3 PE=1 SV=1	Q9H8P0	SRD5A3	sp|Q9H8P0|PORED_HUMAN Polyprenol reductase OS=Homo sapiens OX=9606 GN=SRD5A3 PE=1 SV=1	1	0	1	sp|Q9H8P0|PORED_HUMAN Polyprenol reductase OS=Homo sapiens OX=9606 GN=SRD5A3 PE=1 SV=1	4399.61	4402.17	6942.98	5534.58	4090.84	4548.18	5775.14	5991.13	4789.1	3919.46	6080.15	4755.46	5203.33	4952.06	3719.95	4402.17	4548.18	5775.14	4755.46	4952.06	0.27965	0.156174	0.116121	0.22152	0.171649	0.0470733	0.39164	0.11137	0.169814	0	0	0	0	0	0.522423	0.60191	0.710026	0.447491	0.746747	0.76307	0.903561	0.680231	0.693957	0.775575
sp|Q9H3M7|TXNIP_HUMAN Thioredoxin-interacting protein OS=Homo sapiens OX=9606 GN=TXNIP PE=1 SV=1	Q9H3M7	TXNIP	sp|Q9H3M7|TXNIP_HUMAN Thioredoxin-interacting protein OS=Homo sapiens OX=9606 GN=TXNIP PE=1 SV=1	1	0	1	sp|Q9H3M7|TXNIP_HUMAN Thioredoxin-interacting protein OS=Homo sapiens OX=9606 GN=TXNIP PE=1 SV=1	438746	470418	529124	502976	536523	528300	649448	618916	577016	370207	414786	467895	602358	638088	505655	470418	528300	618916	414786	602358	0.0956513	0.033458	0.0591171	0.117104	0.117718	0.167414	0.395801	-0.181575	0.356678	0	0	0	0	0	0.121502	0.00247336	0.0864853	0.0333231	0.379543	0.0438685	0.424499	0.194366	0.000480835	0.0090405
sp|P03897|NU3M_HUMAN NADH-ubiquinone oxidoreductase chain 3 OS=Homo sapiens OX=9606 GN=MT-ND3 PE=1 SV=1	P03897	MT-ND3	sp|P03897|NU3M_HUMAN NADH-ubiquinone oxidoreductase chain 3 OS=Homo sapiens OX=9606 GN=MT-ND3 PE=1 SV=1	3	0	1	sp|P03897|NU3M_HUMAN NADH-ubiquinone oxidoreductase chain 3 OS=Homo sapiens OX=9606 GN=MT-ND3 PE=1 SV=1	57709.6	71407.3	75110.6	69967.4	68323.4	71637.2	99526	94159	94092.9	95638.5	67903.3	81486.7	88113.1	74787.1	94246.1	71407.3	69967.4	94159	81486.7	88113.1	0.134649	0.0236784	0.032503	0.169799	0.116066	-0.0293877	0.399027	0.190494	0.303285	0	0	0	0	0	0.62596	0.00119521	0.10858	0.0282492	0.812954	0.0324063	0.464603	0.180403	0.00547097	0.0406654
sp|P31151|S10A7_HUMAN Protein S100-A7 OS=Homo sapiens OX=9606 GN=S100A7 PE=1 SV=4;sp|Q86SG5|S1A7A_HUMAN Protein S100-A7A OS=Homo sapiens OX=9606 GN=S100A7A PE=1 SV=3	P31151	S100A7	sp|P31151|S10A7_HUMAN Protein S100-A7 OS=Homo sapiens OX=9606 GN=S100A7 PE=1 SV=4;sp|Q86SG5|S1A7A_HUMAN Protein S100-A7A OS=Homo sapiens OX=9606 GN=S100A7A PE=1 SV=3	1	0	1	sp|P31151|S10A7_HUMAN Protein S100-A7 OS=Homo sapiens OX=9606 GN=S100A7 PE=1 SV=4;sp|Q86SG5|S1A7A_HUMAN Protein S100-A7A OS=Homo sapiens OX=9606 GN=S100A7A PE=1 SV=3	41873.9	53009.2	52513.5	65130.2	57254.7	64613.1	72038	61651.6	69337.5	69990.5	54828.8	72615.1	70047.3	64831.5	57515.8	52513.5	64613.1	69337.5	69990.5	64831.5	0.128038	0.070673	0.0796285	0.145892	0.0981574	0.299138	0.400948	0.414471	0.304009	0	0	0	0	0	0.00987028	0.0027439	0.0137622	0.0102558	0.154522	0.046405	0.211009	0.121941	0.0112036	0.0632961
sp|Q9BVK8|TM147_HUMAN Transmembrane protein 147 OS=Homo sapiens OX=9606 GN=TMEM147 PE=1 SV=1	Q9BVK8	TMEM147	sp|Q9BVK8|TM147_HUMAN Transmembrane protein 147 OS=Homo sapiens OX=9606 GN=TMEM147 PE=1 SV=1	1	0	1	sp|Q9BVK8|TM147_HUMAN Transmembrane protein 147 OS=Homo sapiens OX=9606 GN=TMEM147 PE=1 SV=1	8245.61	6977.3	10449.4	6687.6	8576.42	9504.5	10906.3	11885.3	10725.3	12813.8	9335.6	9911.71	10461.5	10606.5	10047.7	8245.61	8576.42	10906.3	9911.71	10461.5	0.205308	0.173869	0.0558617	0.174436	0.0279544	0.0567481	0.403463	0.265508	0.343385	0	0	0	0	0	0.791242	0.0206546	0.0872751	0.0621117	0.90556	0.12206	0.425688	0.251549	0.031866	0.117931
sp|P36222|CH3L1_HUMAN Chitinase-3-like protein 1 OS=Homo sapiens OX=9606 GN=CHI3L1 PE=1 SV=2	P36222	CHI3L1	sp|P36222|CH3L1_HUMAN Chitinase-3-like protein 1 OS=Homo sapiens OX=9606 GN=CHI3L1 PE=1 SV=2	30	0	13	sp|P36222|CH3L1_HUMAN Chitinase-3-like protein 1 OS=Homo sapiens OX=9606 GN=CHI3L1 PE=1 SV=2	5.69051e+06	6.62536e+06	5.85558e+06	5.83572e+06	5.8753e+06	5.76771e+06	8.41321e+06	7.60174e+06	7.74599e+06	7.81538e+06	6.25185e+06	6.60187e+06	7.60261e+06	8.42754e+06	6.581e+06	5.85558e+06	5.83572e+06	7.74599e+06	6.60187e+06	7.60261e+06	0.0823758	0.0093404	0.0546581	0.119097	0.122729	-0.00490112	0.403639	0.173065	0.376684	0.0111111	0	0	0.0111111	0.0333333	0.432061	0.000915495	0.100318	0.0183263	0.675698	0.0289305	0.447712	0.150749	0.00147567	0.0190716
sp|Q96K19|RN170_HUMAN E3 ubiquitin-protein ligase RNF170 OS=Homo sapiens OX=9606 GN=RNF170 PE=1 SV=2	Q96K19	RNF170	sp|Q96K19|RN170_HUMAN E3 ubiquitin-protein ligase RNF170 OS=Homo sapiens OX=9606 GN=RNF170 PE=1 SV=2	1	0	1	sp|Q96K19|RN170_HUMAN E3 ubiquitin-protein ligase RNF170 OS=Homo sapiens OX=9606 GN=RNF170 PE=1 SV=2	15394.8	13513.6	17595.8	15817.6	15148.2	16300.7	20369.3	21224	20243.7	20380.5	21237.8	20267.8	22016.9	18730.8	20382	15394.8	15817.6	20369.3	20380.5	20382	0.131807	0.0367345	0.0258782	0.0257147	0.0806347	0.0390827	0.40395	0.404743	0.404848	0	0	0	0	0	0.746657	0.00248312	0.00233848	0.00662359	0.883642	0.0438685	0.0959776	0.102022	8.44053e-05	0.00291326
sp|Q12815|TROAP_HUMAN Tastin OS=Homo sapiens OX=9606 GN=TROAP PE=1 SV=3	Q12815	TROAP	sp|Q12815|TROAP_HUMAN Tastin OS=Homo sapiens OX=9606 GN=TROAP PE=1 SV=3	1	0	1	sp|Q12815|TROAP_HUMAN Tastin OS=Homo sapiens OX=9606 GN=TROAP PE=1 SV=3	13019.1	11622.1	13670.8	10257.7	12224.8	12333.6	17269.1	17263.6	17236.2	18565.8	13545.3	21710.1	15373.6	17220.4	16382.4	13019.1	12224.8	17263.6	18565.8	16382.4	0.0819622	0.100679	0.00102087	0.229548	0.0566426	-0.0908205	0.407109	0.51202	0.331519	0	0	0	0	0	0.165392	0.000234296	0.0211344	0.00233285	0.432373	0.0166259	0.252227	0.0687408	0.00102731	0.0151131
sp|Q14807|KIF22_HUMAN Kinesin-like protein KIF22 OS=Homo sapiens OX=9606 GN=KIF22 PE=1 SV=5	Q14807	KIF22	sp|Q14807|KIF22_HUMAN Kinesin-like protein KIF22 OS=Homo sapiens OX=9606 GN=KIF22 PE=1 SV=5	17	0	13	sp|Q14807|KIF22_HUMAN Kinesin-like protein KIF22 OS=Homo sapiens OX=9606 GN=KIF22 PE=1 SV=5	1.76049e+06	1.75484e+06	1.69872e+06	1.65192e+06	1.65254e+06	1.741e+06	2.33214e+06	2.40545e+06	2.30602e+06	2.26571e+06	2.43776e+06	2.45695e+06	2.64171e+06	2.6332e+06	2.67627e+06	1.75484e+06	1.65254e+06	2.33214e+06	2.43776e+06	2.64171e+06	0.0196486	0.0304764	0.0219559	0.0441234	0.00860499	-0.0866539	0.410318	0.474223	0.590139	0	0	0	0	0	0.326044	1.66212e-05	4.46981e-05	3.50933e-06	0.594099	0.00676034	0.0118319	0.00943413	1.0884e-09	9.49111e-07
sp|O75352|MPU1_HUMAN Mannose-P-dolichol utilization defect 1 protein OS=Homo sapiens OX=9606 GN=MPDU1 PE=1 SV=2	O75352	MPDU1	sp|O75352|MPU1_HUMAN Mannose-P-dolichol utilization defect 1 protein OS=Homo sapiens OX=9606 GN=MPDU1 PE=1 SV=2	4	0	2	sp|O75352|MPU1_HUMAN Mannose-P-dolichol utilization defect 1 protein OS=Homo sapiens OX=9606 GN=MPDU1 PE=1 SV=2	3.40743e+06	3.36813e+06	3.68509e+06	3.56302e+06	3.1974e+06	3.51885e+06	4.53343e+06	5.00292e+06	4.45621e+06	4.3812e+06	4.89814e+06	4.66732e+06	5.06338e+06	4.35864e+06	5.64969e+06	3.40743e+06	3.51885e+06	4.53343e+06	4.66732e+06	5.06338e+06	0.0495494	0.0582429	0.0634367	0.0557045	0.128671	0.0464189	0.411919	0.45391	0.571416	0	0	0	0	0	0.687615	0.000253799	0.000256098	0.000975418	0.85128	0.0166259	0.0338965	0.0462362	2.3401e-05	0.00124025
sp|O96033|MOC2A_HUMAN Molybdopterin synthase sulfur carrier subunit OS=Homo sapiens OX=9606 GN=MOCS2 PE=1 SV=1	O96033	MOCS2	sp|O96033|MOC2A_HUMAN Molybdopterin synthase sulfur carrier subunit OS=Homo sapiens OX=9606 GN=MOCS2 PE=1 SV=1	1	0	1	sp|O96033|MOC2A_HUMAN Molybdopterin synthase sulfur carrier subunit OS=Homo sapiens OX=9606 GN=MOCS2 PE=1 SV=1	87150.3	96504.4	91552.7	93301.1	90225.6	124917	134584	121868	103049	123393	114404	139829	120473	117253	119815	91552.7	93301.1	121868	123393	119815	0.0510134	0.186771	0.132399	0.102428	0.014275	0.0272912	0.41264	0.430581	0.388131	0	0	0	0	0	0.252959	0.00585859	0.000722291	0.000250306	0.522932	0.0674773	0.0632604	0.0251464	0.0101166	0.0594199
sp|Q02224|CENPE_HUMAN Centromere-associated protein E OS=Homo sapiens OX=9606 GN=CENPE PE=1 SV=2	Q02224	CENPE	sp|Q02224|CENPE_HUMAN Centromere-associated protein E OS=Homo sapiens OX=9606 GN=CENPE PE=1 SV=2	15	0	14	sp|Q02224|CENPE_HUMAN Centromere-associated protein E OS=Homo sapiens OX=9606 GN=CENPE PE=1 SV=2	326657	355667	391799	331354	310043	313165	473618	473840	463064	550497	551578	604696	470277	449418	466689	355667	313165	473618	551578	466689	0.0911513	0.0361708	0.0130986	0.0544617	0.0241325	-0.183605	0.413197	0.633038	0.391935	0	0	0	0	0	0.051436	0.000640086	3.94831e-05	0.00142801	0.261295	0.0242939	0.0118319	0.0545277	2.05698e-08	6.92275e-06
sp|Q8IZT6|ASPM_HUMAN Abnormal spindle-like microcephaly-associated protein OS=Homo sapiens OX=9606 GN=ASPM PE=1 SV=2	Q8IZT6	ASPM	sp|Q8IZT6|ASPM_HUMAN Abnormal spindle-like microcephaly-associated protein OS=Homo sapiens OX=9606 GN=ASPM PE=1 SV=2	6	0	6	sp|Q8IZT6|ASPM_HUMAN Abnormal spindle-like microcephaly-associated protein OS=Homo sapiens OX=9606 GN=ASPM PE=1 SV=2	160722	155194	161446	130063	150638	142681	214095	216534	208377	207078	207587	225348	217151	208326	194480	160722	142681	214095	207587	208326	0.0214905	0.0735155	0.0196561	0.0487706	0.0553009	-0.171768	0.413684	0.369149	0.374279	0	0	0	0	0	0.0236824	2.02661e-05	9.01938e-05	0.000344163	0.20142	0.00735645	0.0195837	0.0290455	1.28383e-07	3.08624e-05
sp|O43933|PEX1_HUMAN Peroxisome biogenesis factor 1 OS=Homo sapiens OX=9606 GN=PEX1 PE=1 SV=1	O43933	PEX1	sp|O43933|PEX1_HUMAN Peroxisome biogenesis factor 1 OS=Homo sapiens OX=9606 GN=PEX1 PE=1 SV=1	5	0	5	sp|O43933|PEX1_HUMAN Peroxisome biogenesis factor 1 OS=Homo sapiens OX=9606 GN=PEX1 PE=1 SV=1	165177	171597	166461	159969	165238	163651	221757	233561	216380	207976	205025	213682	239947	229926	259995	166461	163651	221757	207976	239947	0.020253	0.0165886	0.0392524	0.021068	0.0629319	-0.0245616	0.413797	0.32124	0.527533	0	0	0	0	0	0.358681	4.32405e-05	0.000259268	4.44047e-05	0.620318	0.00747445	0.0338965	0.0129951	3.70311e-08	9.97025e-06
sp|Q9H867|MT21D_HUMAN Protein-lysine methyltransferase METTL21D OS=Homo sapiens OX=9606 GN=VCPKMT PE=1 SV=2	Q9H867	VCPKMT	sp|Q9H867|MT21D_HUMAN Protein-lysine methyltransferase METTL21D OS=Homo sapiens OX=9606 GN=VCPKMT PE=1 SV=2	1	0	1	sp|Q9H867|MT21D_HUMAN Protein-lysine methyltransferase METTL21D OS=Homo sapiens OX=9606 GN=VCPKMT PE=1 SV=2	7117.29	5726.28	7048.56	8718.2	8688.52	6438.59	9032.52	9400.75	10457.4	5483.3	8732.39	9720.08	10078.5	7835.44	10879.5	7048.56	8688.52	9400.75	8732.39	10078.5	0.11824	0.164517	0.0768061	0.277831	0.164405	0.301782	0.415447	0.309048	0.515883	0	0	0	0	0	0.102561	0.000789191	0.290643	0.00621646	0.350249	0.0272023	0.664059	0.0984542	0.0686162	0.18386
sp|P12724|ECP_HUMAN Eosinophil cationic protein OS=Homo sapiens OX=9606 GN=RNASE3 PE=1 SV=2	P12724	RNASE3	sp|P12724|ECP_HUMAN Eosinophil cationic protein OS=Homo sapiens OX=9606 GN=RNASE3 PE=1 SV=2	4	0	2	sp|P12724|ECP_HUMAN Eosinophil cationic protein OS=Homo sapiens OX=9606 GN=RNASE3 PE=1 SV=2	324630	317953	316651	333486	347765	316372	397108	459176	424563	397427	350297	395397	394129	399288	433347	317953	333486	424563	395397	399288	0.013387	0.0472649	0.0728488	0.0699243	0.0521131	0.068811	0.417163	0.314486	0.328616	0	0	0	0	0	0.298777	0.000206859	0.00483142	0.000387526	0.570193	0.0154707	0.129111	0.0290455	5.87488e-05	0.00233245
sp|Q9NQW6|ANLN_HUMAN Anillin OS=Homo sapiens OX=9606 GN=ANLN PE=1 SV=2	Q9NQW6	ANLN	sp|Q9NQW6|ANLN_HUMAN Anillin OS=Homo sapiens OX=9606 GN=ANLN PE=1 SV=2	13	0	12	sp|Q9NQW6|ANLN_HUMAN Anillin OS=Homo sapiens OX=9606 GN=ANLN PE=1 SV=2	650351	699998	692137	613649	593436	611404	925363	871140	959432	993448	1.03612e+06	1.02426e+06	905192	927271	886048	692137	611404	925363	1.02426e+06	905192	0.0391955	0.018277	0.0484713	0.0216369	0.0227651	-0.178932	0.418963	0.565446	0.387166	0	0.025641	0	0	0	0.00924747	9.03634e-05	7.10626e-06	0.000107985	0.153986	0.01055	0.00434838	0.019029	1.05836e-09	9.49111e-07
sp|P20333|TNR1B_HUMAN Tumor necrosis factor receptor superfamily member 1B OS=Homo sapiens OX=9606 GN=TNFRSF1B PE=1 SV=3	P20333	TNFRSF1B	sp|P20333|TNR1B_HUMAN Tumor necrosis factor receptor superfamily member 1B OS=Homo sapiens OX=9606 GN=TNFRSF1B PE=1 SV=3	1	0	1	sp|P20333|TNR1B_HUMAN Tumor necrosis factor receptor superfamily member 1B OS=Homo sapiens OX=9606 GN=TNFRSF1B PE=1 SV=3	19297	17660.4	23901.4	16596.4	14850.8	15376.1	26629.3	25809.9	19441.1	17099.7	17927	23211.3	21562.3	34595.4	17892.5	19297	15376.1	25809.9	17927	21562.3	0.159516	0.0573795	0.164228	0.170797	0.355623	-0.327685	0.419549	-0.106242	0.160132	0	0	0	0	0	0.010996	0.155442	0.665915	0.34557	0.161392	0.351483	0.885252	0.598413	0.0582323	0.167583
sp|P49354|FNTA_HUMAN Protein farnesyltransferase/geranylgeranyltransferase type-1 subunit alpha OS=Homo sapiens OX=9606 GN=FNTA PE=1 SV=1	P49354	FNTA	sp|P49354|FNTA_HUMAN Protein farnesyltransferase/geranylgeranyltransferase type-1 subunit alpha OS=Homo sapiens OX=9606 GN=FNTA PE=1 SV=1	16	0	8	sp|P49354|FNTA_HUMAN Protein farnesyltransferase/geranylgeranyltransferase type-1 subunit alpha OS=Homo sapiens OX=9606 GN=FNTA PE=1 SV=1	2.40307e+06	2.60879e+06	2.93474e+06	2.54649e+06	2.60994e+06	2.64529e+06	3.85483e+06	3.4975e+06	3.10779e+06	3.24159e+06	2.5981e+06	3.43349e+06	3.10824e+06	3.30337e+06	3.02704e+06	2.60879e+06	2.60994e+06	3.4975e+06	3.24159e+06	3.10824e+06	0.101209	0.0192501	0.107161	0.141558	0.0451421	0.000634047	0.422943	0.313324	0.252716	0	0	0	0	0	0.776515	0.00508764	0.10337	0.0175728	0.898196	0.0637708	0.453377	0.147317	0.00546974	0.0406654
sp|Q13976|KGP1_HUMAN cGMP-dependent protein kinase 1 OS=Homo sapiens OX=9606 GN=PRKG1 PE=1 SV=3	Q13976	PRKG1	sp|Q13976|KGP1_HUMAN cGMP-dependent protein kinase 1 OS=Homo sapiens OX=9606 GN=PRKG1 PE=1 SV=3	1	0	1	sp|Q13976|KGP1_HUMAN cGMP-dependent protein kinase 1 OS=Homo sapiens OX=9606 GN=PRKG1 PE=1 SV=3	71354.5	65138	139213	67839	81889.6	72050.4	152418	95665.3	83087.2	73228.9	63645.5	67267.1	77735.6	69129.4	78206.4	71354.5	72050.4	95665.3	67267.1	77735.6	0.44711	0.0975393	0.334601	0.0711138	0.0681136	0.0140021	0.42299	-0.0851032	0.12357	0	0	0	0	0	0.409679	0.38654	0.217767	0.456341	0.66049	0.594134	0.592717	0.688862	0.132264	0.273676
sp|P04183|KITH_HUMAN Thymidine kinase, cytosolic OS=Homo sapiens OX=9606 GN=TK1 PE=1 SV=2	P04183	TK1	sp|P04183|KITH_HUMAN Thymidine kinase, cytosolic OS=Homo sapiens OX=9606 GN=TK1 PE=1 SV=2	10	0	7	sp|P04183|KITH_HUMAN Thymidine kinase, cytosolic OS=Homo sapiens OX=9606 GN=TK1 PE=1 SV=2	300925	284050	317543	285784	305397	282403	407248	403433	403490	421037	459657	438438	432375	454776	410441	300925	285784	403490	438438	432375	0.0556657	0.0426351	0.00540232	0.0439867	0.0512512	-0.0744804	0.423128	0.542968	0.522879	0	0	0	0	0	0.451451	6.5504e-05	3.36529e-05	7.91681e-05	0.691875	0.00901095	0.0118319	0.0175554	2.956e-08	9.05072e-06
sp|P62318|SMD3_HUMAN Small nuclear ribonucleoprotein Sm D3 OS=Homo sapiens OX=9606 GN=SNRPD3 PE=1 SV=1	P62318	SNRPD3	sp|P62318|SMD3_HUMAN Small nuclear ribonucleoprotein Sm D3 OS=Homo sapiens OX=9606 GN=SNRPD3 PE=1 SV=1	17	0	3	sp|P62318|SMD3_HUMAN Small nuclear ribonucleoprotein Sm D3 OS=Homo sapiens OX=9606 GN=SNRPD3 PE=1 SV=1	5.43941e+06	5.12119e+06	6.02869e+06	7.06218e+06	6.61297e+06	7.28742e+06	7.10649e+06	7.31586e+06	7.62416e+06	6.49413e+06	8.11278e+06	6.70942e+06	8.70722e+06	6.31259e+06	1.15926e+07	5.43941e+06	7.06218e+06	7.31586e+06	6.70942e+06	8.70722e+06	0.0832672	0.0491395	0.0354347	0.123707	0.298035	0.376664	0.427577	0.302739	0.678763	0.0392157	0.0784314	0.0392157	0.0196078	0.0588235	0.0017493	0.000455557	0.00776548	0.0141956	0.0941847	0.0210555	0.162049	0.13514	0.0205962	0.0909664
sp|O00762|UBE2C_HUMAN Ubiquitin-conjugating enzyme E2 C OS=Homo sapiens OX=9606 GN=UBE2C PE=1 SV=1	O00762	UBE2C	sp|O00762|UBE2C_HUMAN Ubiquitin-conjugating enzyme E2 C OS=Homo sapiens OX=9606 GN=UBE2C PE=1 SV=1	7	0	5	sp|O00762|UBE2C_HUMAN Ubiquitin-conjugating enzyme E2 C OS=Homo sapiens OX=9606 GN=UBE2C PE=1 SV=1	622819	556553	632440	589503	618910	660903	874813	838630	810559	870938	948129	1.01313e+06	794344	799861	794531	622819	618910	838630	948129	794531	0.0684133	0.0575898	0.0382871	0.0753998	0.00393459	-0.00908518	0.42922	0.60627	0.351289	0	0	0	0	0	0.52175	0.000108012	4.66981e-05	0.000346098	0.746371	0.0117262	0.0118319	0.0290455	3.81506e-07	7.33691e-05
sp|Q96FJ2|DYL2_HUMAN Dynein light chain 2, cytoplasmic OS=Homo sapiens OX=9606 GN=DYNLL2 PE=1 SV=1	Q96FJ2	DYNLL2	sp|Q96FJ2|DYL2_HUMAN Dynein light chain 2, cytoplasmic OS=Homo sapiens OX=9606 GN=DYNLL2 PE=1 SV=1	2	0	1	sp|Q96FJ2|DYL2_HUMAN Dynein light chain 2, cytoplasmic OS=Homo sapiens OX=9606 GN=DYNLL2 PE=1 SV=1	1.16761e+06	1.27103e+06	1.29834e+06	1.47622e+06	1.33514e+06	1.65233e+06	1.71272e+06	1.76362e+06	1.69534e+06	1.70581e+06	1.36114e+06	1.52535e+06	1.70751e+06	1.30923e+06	1.98048e+06	1.27103e+06	1.47622e+06	1.71272e+06	1.52535e+06	1.70751e+06	0.0553622	0.106809	0.0205821	0.112622	0.202653	0.215904	0.430283	0.263139	0.425893	0	0	0	0	0	0.0185269	4.40522e-05	0.0120777	0.024837	0.185492	0.00747445	0.203643	0.170357	0.0220552	0.0944405
sp|Q6PI78|TMM65_HUMAN Transmembrane protein 65 OS=Homo sapiens OX=9606 GN=TMEM65 PE=1 SV=2	Q6PI78	TMEM65	sp|Q6PI78|TMM65_HUMAN Transmembrane protein 65 OS=Homo sapiens OX=9606 GN=TMEM65 PE=1 SV=2	3	0	2	sp|Q6PI78|TMM65_HUMAN Transmembrane protein 65 OS=Homo sapiens OX=9606 GN=TMEM65 PE=1 SV=2	85851.8	102717	95546.7	86899	100404	87434.9	159118	128762	98161.6	117233	87693.3	101962	128263	157163	110116	95546.7	87434.9	128762	101962	128263	0.0893708	0.0835002	0.236852	0.14441	0.179961	-0.127998	0.430427	0.093758	0.424833	0	0	0	0	0	0.588579	0.0384149	0.382889	0.00903891	0.790004	0.167794	0.730414	0.115667	0.0202406	0.0898675
sp|Q14CB8|RHG19_HUMAN Rho GTPase-activating protein 19 OS=Homo sapiens OX=9606 GN=ARHGAP19 PE=1 SV=1	Q14CB8	ARHGAP19	sp|Q14CB8|RHG19_HUMAN Rho GTPase-activating protein 19 OS=Homo sapiens OX=9606 GN=ARHGAP19 PE=1 SV=1	2	0	2	sp|Q14CB8|RHG19_HUMAN Rho GTPase-activating protein 19 OS=Homo sapiens OX=9606 GN=ARHGAP19 PE=1 SV=1	31463.3	29795.5	29082.6	29332.8	36925.2	33659	40181.8	37325.4	43528.7	45890.9	49611.4	52650.8	50906.2	37369.2	40251.6	29795.5	33659	40181.8	49611.4	40251.6	0.0405749	0.11435	0.0769584	0.0685569	0.16644	0.175898	0.431448	0.735577	0.433952	0	0	0	0	0	0.142131	0.000358715	8.04674e-06	0.00287447	0.403512	0.0198837	0.00451355	0.0751685	0.000110133	0.00338496
sp|Q13946|PDE7A_HUMAN High affinity cAMP-specific 3',5'-cyclic phosphodiesterase 7A OS=Homo sapiens OX=9606 GN=PDE7A PE=1 SV=2	Q13946	PDE7A	sp|Q13946|PDE7A_HUMAN High affinity cAMP-specific 3',5'-cyclic phosphodiesterase 7A OS=Homo sapiens OX=9606 GN=PDE7A PE=1 SV=2	1	0	1	sp|Q13946|PDE7A_HUMAN High affinity cAMP-specific 3',5'-cyclic phosphodiesterase 7A OS=Homo sapiens OX=9606 GN=PDE7A PE=1 SV=2	25903.3	31655.5	28988.3	21111	25545.7	20812	52813.1	39197.3	38186	34796.1	26463.8	30570.4	40562.8	41332.7	37143.5	28988.3	21111	39197.3	30570.4	40562.8	0.0997826	0.117872	0.188223	0.136109	0.0561968	-0.457479	0.435281	0.0766626	0.484684	0	0	0	0	0	0.00852784	0.00332266	0.492455	0.000861891	0.150534	0.0507855	0.798254	0.0426486	4.03683e-05	0.00184843
sp|Q6P9G4|TM154_HUMAN Transmembrane protein 154 OS=Homo sapiens OX=9606 GN=TMEM154 PE=1 SV=2	Q6P9G4	TMEM154	sp|Q6P9G4|TM154_HUMAN Transmembrane protein 154 OS=Homo sapiens OX=9606 GN=TMEM154 PE=1 SV=2	2	0	1	sp|Q6P9G4|TM154_HUMAN Transmembrane protein 154 OS=Homo sapiens OX=9606 GN=TMEM154 PE=1 SV=2	130732	136680	114780	122707	152606	127655	177930	148492	176989	153172	99159.6	123312	176230	144988	172017	130732	127655	176989	123312	172017	0.0888927	0.119309	0.0997047	0.21608	0.103111	-0.0343563	0.437049	-0.0842989	0.395947	0	0	0	0	0	0.478749	0.0036829	0.778879	0.00684101	0.715384	0.0534259	0.931767	0.103075	0.0177633	0.0838465
sp|Q9Y6A5|TACC3_HUMAN Transforming acidic coiled-coil-containing protein 3 OS=Homo sapiens OX=9606 GN=TACC3 PE=1 SV=1	Q9Y6A5	TACC3	sp|Q9Y6A5|TACC3_HUMAN Transforming acidic coiled-coil-containing protein 3 OS=Homo sapiens OX=9606 GN=TACC3 PE=1 SV=1	22	0	13	sp|Q9Y6A5|TACC3_HUMAN Transforming acidic coiled-coil-containing protein 3 OS=Homo sapiens OX=9606 GN=TACC3 PE=1 SV=1	1.40238e+06	1.43308e+06	1.41631e+06	1.41347e+06	1.45158e+06	1.33769e+06	1.99482e+06	1.92056e+06	1.8883e+06	2.03926e+06	2.08823e+06	2.18138e+06	1.9333e+06	1.97512e+06	1.82319e+06	1.41631e+06	1.41347e+06	1.92056e+06	2.08823e+06	1.9333e+06	0.0108446	0.0413821	0.028234	0.034332	0.0410778	-0.00289297	0.439388	0.560144	0.448926	0.0606061	0.030303	0.0151515	0.0151515	0.030303	0.723059	1.36346e-05	5.72322e-06	7.42362e-05	0.871994	0.00611831	0.00428033	0.0175554	8.34589e-09	3.79656e-06
sp|P32246|CCR1_HUMAN C-C chemokine receptor type 1 OS=Homo sapiens OX=9606 GN=CCR1 PE=1 SV=1	P32246	CCR1	sp|P32246|CCR1_HUMAN C-C chemokine receptor type 1 OS=Homo sapiens OX=9606 GN=CCR1 PE=1 SV=1	2	0	2	sp|P32246|CCR1_HUMAN C-C chemokine receptor type 1 OS=Homo sapiens OX=9606 GN=CCR1 PE=1 SV=1	35283	31400.6	51021.3	37711.9	40223.4	34600.6	49759.5	47892.4	40185.5	44815.1	46157.9	47037.5	39433.8	52129.4	35223.6	35283	37711.9	47892.4	46157.9	39433.8	0.264821	0.075088	0.11046	0.0243299	0.208239	0.0960477	0.440823	0.387605	0.16046	0	0	0	0	0	0.836696	0.194377	0.145755	0.579644	0.927198	0.400041	0.517351	0.779693	0.276873	0.429607
sp|Q8WWK9|CKAP2_HUMAN Cytoskeleton-associated protein 2 OS=Homo sapiens OX=9606 GN=CKAP2 PE=1 SV=1	Q8WWK9	CKAP2	sp|Q8WWK9|CKAP2_HUMAN Cytoskeleton-associated protein 2 OS=Homo sapiens OX=9606 GN=CKAP2 PE=1 SV=1	18	0	10	sp|Q8WWK9|CKAP2_HUMAN Cytoskeleton-associated protein 2 OS=Homo sapiens OX=9606 GN=CKAP2 PE=1 SV=1	1.03682e+06	1.09195e+06	1.06127e+06	1.12181e+06	1.18907e+06	1.15734e+06	1.4968e+06	1.42587e+06	1.44186e+06	1.63878e+06	1.6645e+06	1.70045e+06	1.49644e+06	1.45535e+06	1.4762e+06	1.06127e+06	1.15734e+06	1.44186e+06	1.6645e+06	1.4762e+06	0.0259775	0.0291022	0.0255746	0.0185729	0.0139209	0.125024	0.442137	0.6493	0.476093	0	0	0	0	0	0.0334733	1.70741e-05	1.90787e-06	2.47589e-05	0.226058	0.00676034	0.00256838	0.00943413	1.47135e-09	1.1004e-06
sp|Q93091|RNAS6_HUMAN Ribonuclease K6 OS=Homo sapiens OX=9606 GN=RNASE6 PE=1 SV=2	Q93091	RNASE6	sp|Q93091|RNAS6_HUMAN Ribonuclease K6 OS=Homo sapiens OX=9606 GN=RNASE6 PE=1 SV=2	2	0	2	sp|Q93091|RNAS6_HUMAN Ribonuclease K6 OS=Homo sapiens OX=9606 GN=RNASE6 PE=1 SV=2	71317.8	74332.6	75694.2	70666.3	79439.4	82805.4	102352	101157	95209.8	89669.4	84654.2	84966.7	95998	88150.9	104781	74332.6	79439.4	101157	84966.7	95998	0.0303552	0.0807223	0.03842	0.0325083	0.0863836	0.0958604	0.444535	0.192902	0.36901	0	0	0	0	0	0.323051	4.44181e-05	0.00304397	0.00112207	0.590724	0.00747445	0.107018	0.0496887	6.98328e-05	0.00254078
sp|P31271|HXA13_HUMAN Homeobox protein Hox-A13 OS=Homo sapiens OX=9606 GN=HOXA13 PE=1 SV=3	P31271	HOXA13	sp|P31271|HXA13_HUMAN Homeobox protein Hox-A13 OS=Homo sapiens OX=9606 GN=HOXA13 PE=1 SV=3	1	0	1	sp|P31271|HXA13_HUMAN Homeobox protein Hox-A13 OS=Homo sapiens OX=9606 GN=HOXA13 PE=1 SV=3	7463.03	9316.37	7715.89	7788.2	10403.6	6163.25	10566.4	7335.34	10559	6585.12	7436.54	6798.44	7477.23	7020.76	8045.47	7715.89	7788.2	10559	6798.44	7477.23	0.123087	0.263521	0.19641	0.0638354	0.0683172	0.0134574	0.45257	-0.182628	-0.0453271	0	0	0	0	0	0.854379	0.231822	0.0422026	0.273307	0.936365	0.442791	0.323906	0.53122	0.196423	0.348754
sp|Q96FF9|CDCA5_HUMAN Sororin OS=Homo sapiens OX=9606 GN=CDCA5 PE=1 SV=1	Q96FF9	CDCA5	sp|Q96FF9|CDCA5_HUMAN Sororin OS=Homo sapiens OX=9606 GN=CDCA5 PE=1 SV=1	4	0	4	sp|Q96FF9|CDCA5_HUMAN Sororin OS=Homo sapiens OX=9606 GN=CDCA5 PE=1 SV=1	329942	380859	323788	359614	355902	349922	490041	439700	452871	499503	488024	517495	521077	485330	570360	329942	355902	452871	499503	521077	0.0908335	0.0137692	0.0566461	0.0296107	0.0812309	0.10927	0.456889	0.59828	0.659284	0	0	0	0	0	0.517225	0.000798437	9.75323e-05	0.000186931	0.742945	0.0272806	0.0198936	0.0219591	8.22962e-07	0.000120421
sp|P53814|SMTN_HUMAN Smoothelin OS=Homo sapiens OX=9606 GN=SMTN PE=1 SV=7	P53814	SMTN	sp|P53814|SMTN_HUMAN Smoothelin OS=Homo sapiens OX=9606 GN=SMTN PE=1 SV=7	6	0	6	sp|P53814|SMTN_HUMAN Smoothelin OS=Homo sapiens OX=9606 GN=SMTN PE=1 SV=7	455650	579341	655984	425445	451558	475309	796003	812145	785087	760041	679938	816537	699814	770454	731327	579341	451558	796003	760041	731327	0.179335	0.055331	0.0170639	0.0912538	0.0482217	-0.3595	0.458362	0.391665	0.336104	0	0	0	0	0	0.0418042	0.00364271	0.013505	0.0161887	0.243729	0.0533023	0.209936	0.144248	8.37271e-06	0.00059954
sp|Q9NQS7|INCE_HUMAN Inner centromere protein OS=Homo sapiens OX=9606 GN=INCENP PE=1 SV=3	Q9NQS7	INCENP	sp|Q9NQS7|INCE_HUMAN Inner centromere protein OS=Homo sapiens OX=9606 GN=INCENP PE=1 SV=3	21	0	15	sp|Q9NQS7|INCE_HUMAN Inner centromere protein OS=Homo sapiens OX=9606 GN=INCENP PE=1 SV=3	2.50621e+06	2.87005e+06	2.64763e+06	2.84735e+06	2.67709e+06	2.69164e+06	3.63873e+06	3.49565e+06	3.6402e+06	3.97441e+06	3.79872e+06	4.2567e+06	3.51789e+06	3.82864e+06	3.48843e+06	2.64763e+06	2.69164e+06	3.63873e+06	3.97441e+06	3.51789e+06	0.068576	0.0344607	0.0231205	0.0576196	0.0521904	0.0237858	0.458734	0.586041	0.410009	0	0	0	0	0	0.576091	0.000155785	4.89093e-05	0.000398636	0.781201	0.0137973	0.0118319	0.0290455	3.18316e-07	6.30173e-05
sp|Q9BW19|KIFC1_HUMAN Kinesin-like protein KIFC1 OS=Homo sapiens OX=9606 GN=KIFC1 PE=1 SV=2	Q9BW19	KIFC1	sp|Q9BW19|KIFC1_HUMAN Kinesin-like protein KIFC1 OS=Homo sapiens OX=9606 GN=KIFC1 PE=1 SV=2	21	0	15	sp|Q9BW19|KIFC1_HUMAN Kinesin-like protein KIFC1 OS=Homo sapiens OX=9606 GN=KIFC1 PE=1 SV=2	1.85624e+06	2.06307e+06	1.99642e+06	1.6079e+06	1.70456e+06	1.49311e+06	2.97034e+06	2.64583e+06	2.7443e+06	3.02595e+06	2.88648e+06	3.18284e+06	2.78419e+06	3.06655e+06	2.38757e+06	1.99642e+06	1.6079e+06	2.7443e+06	3.02595e+06	2.78419e+06	0.0535388	0.0660818	0.059702	0.0489049	0.124207	-0.312238	0.459021	0.599972	0.47984	0.047619	0.031746	0.015873	0	0.047619	0.00225475	8.65121e-05	1.53873e-05	0.00162657	0.0994031	0.01055	0.00609247	0.0573216	1.47492e-07	3.30924e-05
sp|P01034|CYTC_HUMAN Cystatin-C OS=Homo sapiens OX=9606 GN=CST3 PE=1 SV=1	P01034	CST3	sp|P01034|CYTC_HUMAN Cystatin-C OS=Homo sapiens OX=9606 GN=CST3 PE=1 SV=1	8	0	4	sp|P01034|CYTC_HUMAN Cystatin-C OS=Homo sapiens OX=9606 GN=CST3 PE=1 SV=1	1.12869e+06	1.24123e+06	1.1643e+06	1.26653e+06	1.23464e+06	1.13696e+06	1.65376e+06	1.60103e+06	1.60929e+06	1.51071e+06	1.55044e+06	1.47713e+06	1.54482e+06	1.72217e+06	1.51248e+06	1.1643e+06	1.23464e+06	1.60929e+06	1.51071e+06	1.54482e+06	0.0488282	0.0556715	0.0174929	0.0242594	0.0708633	0.0846318	0.466964	0.375767	0.407981	0	0	0	0	0	0.513678	3.19663e-05	0.000266901	0.000389752	0.741331	0.00739752	0.0338965	0.0290455	1.67152e-06	0.000184932
sp|Q96FV2|SCRN2_HUMAN Secernin-2 OS=Homo sapiens OX=9606 GN=SCRN2 PE=1 SV=3	Q96FV2	SCRN2	sp|Q96FV2|SCRN2_HUMAN Secernin-2 OS=Homo sapiens OX=9606 GN=SCRN2 PE=1 SV=3	1	0	1	sp|Q96FV2|SCRN2_HUMAN Secernin-2 OS=Homo sapiens OX=9606 GN=SCRN2 PE=1 SV=3	5512.11	6204.8	8843.15	8084.57	8400.17	6082.47	8886.85	8638.27	6694.93	8585.97	7101.53	7847.14	8599.63	8162.94	6908.61	6204.8	8084.57	8638.27	7847.14	8162.94	0.256469	0.167096	0.148662	0.0946118	0.111253	0.381785	0.477356	0.338782	0.395703	0	0	0	0	0	0.454634	0.210133	0.223499	0.231422	0.694698	0.417475	0.599628	0.490681	0.594776	0.698373
sp|Q02818|NUCB1_HUMAN Nucleobindin-1 OS=Homo sapiens OX=9606 GN=NUCB1 PE=1 SV=4	Q02818	NUCB1	sp|Q02818|NUCB1_HUMAN Nucleobindin-1 OS=Homo sapiens OX=9606 GN=NUCB1 PE=1 SV=4	15	0	14	sp|Q02818|NUCB1_HUMAN Nucleobindin-1 OS=Homo sapiens OX=9606 GN=NUCB1 PE=1 SV=4	818054	978361	820588	885731	866272	919938	1.14307e+06	1.11505e+06	1.17405e+06	977312	915065	976645	1.10553e+06	1.07652e+06	1.09955e+06	820588	885731	1.14307e+06	976645	1.09955e+06	0.10527	0.0305044	0.0257949	0.0373793	0.0140029	0.110211	0.478182	0.251176	0.422183	0	0	0	0	0	0.663761	0.00116976	0.12951	0.00376437	0.836542	0.0324063	0.494075	0.0822661	4.88287e-05	0.00210046
sp|Q9P1F3|ABRAL_HUMAN Costars family protein ABRACL OS=Homo sapiens OX=9606 GN=ABRACL PE=1 SV=1	Q9P1F3	ABRACL	sp|Q9P1F3|ABRAL_HUMAN Costars family protein ABRACL OS=Homo sapiens OX=9606 GN=ABRACL PE=1 SV=1	4	0	3	sp|Q9P1F3|ABRAL_HUMAN Costars family protein ABRACL OS=Homo sapiens OX=9606 GN=ABRACL PE=1 SV=1	2.99712e+06	3.05633e+06	3.82336e+06	2.446e+06	3.07844e+06	2.11537e+06	5.02002e+06	4.26079e+06	3.32088e+06	3.1803e+06	2.95407e+06	3.83309e+06	3.76765e+06	4.63307e+06	2.866e+06	3.05633e+06	2.446e+06	4.26079e+06	3.1803e+06	3.76765e+06	0.139992	0.192159	0.202633	0.137377	0.235276	-0.321378	0.479321	0.0573646	0.301864	0.0833333	0	0	0	0	0.0360948	0.0690317	0.917074	0.363494	0.229008	0.228231	0.981888	0.611187	0.0268178	0.10612
sp|Q8NC42|RN149_HUMAN E3 ubiquitin-protein ligase RNF149 OS=Homo sapiens OX=9606 GN=RNF149 PE=2 SV=2	Q8NC42	RNF149	sp|Q8NC42|RN149_HUMAN E3 ubiquitin-protein ligase RNF149 OS=Homo sapiens OX=9606 GN=RNF149 PE=2 SV=2	2	0	2	sp|Q8NC42|RN149_HUMAN E3 ubiquitin-protein ligase RNF149 OS=Homo sapiens OX=9606 GN=RNF149 PE=2 SV=2	110882	115039	140532	133798	122307	139211	162445	160537	153573	152100	141482	174582	154429	149878	168688	115039	133798	160537	152100	154429	0.131425	0.0655085	0.029397	0.108297	0.0622452	0.217936	0.480788	0.402904	0.424824	0	0	0	0	0	0.270143	0.00342331	0.0134016	0.00645879	0.540961	0.0517552	0.209936	0.100402	0.00239322	0.0253162
sp|O43683|BUB1_HUMAN Mitotic checkpoint serine/threonine-protein kinase BUB1 OS=Homo sapiens OX=9606 GN=BUB1 PE=1 SV=1	O43683	BUB1	sp|O43683|BUB1_HUMAN Mitotic checkpoint serine/threonine-protein kinase BUB1 OS=Homo sapiens OX=9606 GN=BUB1 PE=1 SV=1	9	0	7	sp|O43683|BUB1_HUMAN Mitotic checkpoint serine/threonine-protein kinase BUB1 OS=Homo sapiens OX=9606 GN=BUB1 PE=1 SV=1	283367	302194	311181	288788	312946	292595	463343	424035	419562	452117	425600	453497	412765	417395	389969	302194	292595	424035	452117	412765	0.0474863	0.0435709	0.055297	0.0354334	0.0360975	-0.0465673	0.488709	0.581224	0.449848	0	0	0	0	0	0.949157	3.3311e-05	1.52921e-05	0.000119301	0.979461	0.00739752	0.00609247	0.019029	3.50889e-08	9.84097e-06
sp|B7Z6K7|ZN814_HUMAN Zinc finger protein 814 OS=Homo sapiens OX=9606 GN=ZNF814 PE=1 SV=2;sp|Q9H707|ZN552_HUMAN Zinc finger protein 552 OS=Homo sapiens OX=9606 GN=ZNF552 PE=1 SV=2	B7Z6K7	ZNF814	sp|B7Z6K7|ZN814_HUMAN Zinc finger protein 814 OS=Homo sapiens OX=9606 GN=ZNF814 PE=1 SV=2;sp|Q9H707|ZN552_HUMAN Zinc finger protein 552 OS=Homo sapiens OX=9606 GN=ZNF552 PE=1 SV=2	1	0	1	sp|B7Z6K7|ZN814_HUMAN Zinc finger protein 814 OS=Homo sapiens OX=9606 GN=ZNF814 PE=1 SV=2;sp|Q9H707|ZN552_HUMAN Zinc finger protein 552 OS=Homo sapiens OX=9606 GN=ZNF552 PE=1 SV=2	40769.4	48158	67450	58228.2	61882.5	68038	64468.4	71477.5	67842.9	73650.1	64492.4	76288.2	67266.5	71781.2	65417.7	48158	61882.5	67842.9	73650.1	67266.5	0.26428	0.0790508	0.0516031	0.0866138	0.0480301	0.361758	0.494424	0.612912	0.482113	0	0	0	0	0	0.12159	0.0420699	0.0233581	0.040212	0.379546	0.175122	0.263798	0.209695	0.0239784	0.0993491
sp|Q52LR7|EPC2_HUMAN Enhancer of polycomb homolog 2 OS=Homo sapiens OX=9606 GN=EPC2 PE=1 SV=2	Q52LR7	EPC2	sp|Q52LR7|EPC2_HUMAN Enhancer of polycomb homolog 2 OS=Homo sapiens OX=9606 GN=EPC2 PE=1 SV=2	1	0	1	sp|Q52LR7|EPC2_HUMAN Enhancer of polycomb homolog 2 OS=Homo sapiens OX=9606 GN=EPC2 PE=1 SV=2	30644	39503.5	48290.6	39228.1	30487.8	36033.5	62612.8	55708.4	36272.3	38298.5	38353.6	44316.7	47879.8	49214	41094.4	39503.5	36033.5	55708.4	38353.6	47879.8	0.223492	0.125463	0.265044	0.0857773	0.094525	-0.132642	0.495915	-0.0426162	0.277436	0	0	0	0	0	0.403134	0.151658	0.746486	0.171428	0.653902	0.346692	0.919846	0.416564	0.107108	0.239844
sp|P05120|PAI2_HUMAN Plasminogen activator inhibitor 2 OS=Homo sapiens OX=9606 GN=SERPINB2 PE=1 SV=2	P05120	SERPINB2	sp|P05120|PAI2_HUMAN Plasminogen activator inhibitor 2 OS=Homo sapiens OX=9606 GN=SERPINB2 PE=1 SV=2	1	0	1	sp|P05120|PAI2_HUMAN Plasminogen activator inhibitor 2 OS=Homo sapiens OX=9606 GN=SERPINB2 PE=1 SV=2	4613.99	4297.54	4376.95	4841.31	5448.89	4092.61	6465.1	5928.42	6196.4	5041.05	4478.51	4660.92	6631.63	5700.94	5805.95	4376.95	4841.31	6196.4	4660.92	5805.95	0.0371693	0.141703	0.0433037	0.0607172	0.0843072	0.145472	0.501505	0.0906913	0.407607	0	0	0	0	0	0.324059	3.10821e-05	0.180547	0.000412102	0.591282	0.00739752	0.549539	0.0291059	0.00021027	0.00529868
sp|Q9Y333|LSM2_HUMAN U6 snRNA-associated Sm-like protein LSm2 OS=Homo sapiens OX=9606 GN=LSM2 PE=1 SV=1	Q9Y333	LSM2	sp|Q9Y333|LSM2_HUMAN U6 snRNA-associated Sm-like protein LSm2 OS=Homo sapiens OX=9606 GN=LSM2 PE=1 SV=1	3	0	2	sp|Q9Y333|LSM2_HUMAN U6 snRNA-associated Sm-like protein LSm2 OS=Homo sapiens OX=9606 GN=LSM2 PE=1 SV=1	233534	247387	254091	319461	296882	373588	332954	375560	351677	403058	323401	312553	455897	294906	653839	247387	319461	351677	323401	455897	0.0427906	0.11946	0.0604269	0.142694	0.383976	0.368869	0.507481	0.386553	0.881938	0.111111	0.222222	0.111111	0	0.111111	0.00150047	4.38229e-05	0.00131399	0.010549	0.0902664	0.00747445	0.0789685	0.123498	0.0155395	0.0777911
sp|P52732|KIF11_HUMAN Kinesin-like protein KIF11 OS=Homo sapiens OX=9606 GN=KIF11 PE=1 SV=2	P52732	KIF11	sp|P52732|KIF11_HUMAN Kinesin-like protein KIF11 OS=Homo sapiens OX=9606 GN=KIF11 PE=1 SV=2	44	0	31	sp|P52732|KIF11_HUMAN Kinesin-like protein KIF11 OS=Homo sapiens OX=9606 GN=KIF11 PE=1 SV=2	3.32727e+06	3.55687e+06	3.56465e+06	3.24973e+06	3.25486e+06	3.28064e+06	5.20367e+06	4.98466e+06	5.07199e+06	5.15366e+06	5.24157e+06	5.45079e+06	4.966e+06	5.06124e+06	4.6401e+06	3.55687e+06	3.25486e+06	5.07199e+06	5.24157e+06	4.966e+06	0.0387201	0.00507851	0.0216741	0.0288977	0.0451715	-0.128013	0.511944	0.559391	0.481475	0.00757576	0	0	0	0	0.0803806	7.1342e-06	6.41771e-06	6.38248e-05	0.312922	0.0048813	0.00431976	0.0159113	5.65655e-10	9.49111e-07
sp|Q9NZV6|MSRB1_HUMAN Methionine-R-sulfoxide reductase B1 OS=Homo sapiens OX=9606 GN=MSRB1 PE=1 SV=3	Q9NZV6	MSRB1	sp|Q9NZV6|MSRB1_HUMAN Methionine-R-sulfoxide reductase B1 OS=Homo sapiens OX=9606 GN=MSRB1 PE=1 SV=3	1	0	1	sp|Q9NZV6|MSRB1_HUMAN Methionine-R-sulfoxide reductase B1 OS=Homo sapiens OX=9606 GN=MSRB1 PE=1 SV=3	44671.9	43449.4	47519.8	43520.8	40499.2	55169.3	70891.2	63786.1	52872.5	67314.5	41037.1	55528	57581.1	56587.9	63896.9	44671.9	43520.8	63786.1	55528	57581.1	0.0461939	0.166958	0.145181	0.240943	0.0667906	-0.0376629	0.513874	0.313849	0.366227	0	0	0	0	0	0.824379	0.00298401	0.16824	0.000608788	0.920978	0.0479025	0.538735	0.0362633	0.0386746	0.132613
sp|Q53HL2|BOREA_HUMAN Borealin OS=Homo sapiens OX=9606 GN=CDCA8 PE=1 SV=2	Q53HL2	CDCA8	sp|Q53HL2|BOREA_HUMAN Borealin OS=Homo sapiens OX=9606 GN=CDCA8 PE=1 SV=2	15	0	9	sp|Q53HL2|BOREA_HUMAN Borealin OS=Homo sapiens OX=9606 GN=CDCA8 PE=1 SV=2	577041	604258	594407	570724	607712	594614	901258	848129	854395	857714	830246	908717	853805	830136	811689	594407	594614	854395	857714	830136	0.0232812	0.0317322	0.0334527	0.0460042	0.0253789	0.00050115	0.523452	0.529045	0.481895	0	0	0	0	0	0.960341	5.40659e-06	1.40447e-05	2.26663e-05	0.984583	0.0048813	0.00609247	0.00943413	3.46914e-09	1.9459e-06
sp|P62834|RAP1A_HUMAN Ras-related protein Rap-1A OS=Homo sapiens OX=9606 GN=RAP1A PE=1 SV=1	P62834	RAP1A	sp|P62834|RAP1A_HUMAN Ras-related protein Rap-1A OS=Homo sapiens OX=9606 GN=RAP1A PE=1 SV=1	1	0	1	sp|P62834|RAP1A_HUMAN Ras-related protein Rap-1A OS=Homo sapiens OX=9606 GN=RAP1A PE=1 SV=1	6122.68	4942.89	4277.38	6467.37	5044.78	4316.14	5203.75	7106.58	7612.79	5616.36	5524.59	7209.29	5772.87	5339.91	5622.63	4942.89	5044.78	7106.58	5616.36	5622.63	0.182726	0.207371	0.191266	0.154867	0.0394075	0.0294351	0.523799	0.184279	0.185888	0	0	0	0	0	0.820059	0.0669532	0.118129	0.291107	0.919051	0.224067	0.478882	0.549479	0.225961	0.37997
sp|Q9UF56|FXL17_HUMAN F-box/LRR-repeat protein 17 OS=Homo sapiens OX=9606 GN=FBXL17 PE=1 SV=3	Q9UF56	FBXL17	sp|Q9UF56|FXL17_HUMAN F-box/LRR-repeat protein 17 OS=Homo sapiens OX=9606 GN=FBXL17 PE=1 SV=3	1	0	1	sp|Q9UF56|FXL17_HUMAN F-box/LRR-repeat protein 17 OS=Homo sapiens OX=9606 GN=FBXL17 PE=1 SV=3	95201.2	84710.1	157208	123555	96537.7	96567.7	136946	160848	86004.3	83313.8	94438	88880.3	76104.4	76465.2	86845.3	95201.2	96567.7	136946	88880.3	76465.2	0.348666	0.147693	0.298807	0.0625814	0.0764332	0.0205613	0.524561	-0.0991157	-0.316177	0	0	0	0	0	0.841907	0.526341	0.208225	0.0752222	0.930369	0.702936	0.584473	0.277588	0.0984196	0.227107
sp|Q9H8V3|ECT2_HUMAN Protein ECT2 OS=Homo sapiens OX=9606 GN=ECT2 PE=1 SV=4	Q9H8V3	ECT2	sp|Q9H8V3|ECT2_HUMAN Protein ECT2 OS=Homo sapiens OX=9606 GN=ECT2 PE=1 SV=4	4	0	3	sp|Q9H8V3|ECT2_HUMAN Protein ECT2 OS=Homo sapiens OX=9606 GN=ECT2 PE=1 SV=4	230627	236925	250273	181107	190345	203138	348420	332732	342265	309686	334617	385790	358443	354922	338685	236925	190345	342265	334617	354922	0.041924	0.0577623	0.0231708	0.112996	0.0300524	-0.315814	0.530681	0.498076	0.583069	0	0	0	0	0	0.000789425	1.30127e-05	0.00039199	1.95951e-05	0.0788593	0.00611831	0.042173	0.00943413	1.50335e-08	5.62171e-06
sp|Q8WVP5|TP8L1_HUMAN Tumor necrosis factor alpha-induced protein 8-like protein 1 OS=Homo sapiens OX=9606 GN=TNFAIP8L1 PE=1 SV=2	Q8WVP5	TNFAIP8L1	sp|Q8WVP5|TP8L1_HUMAN Tumor necrosis factor alpha-induced protein 8-like protein 1 OS=Homo sapiens OX=9606 GN=TNFAIP8L1 PE=1 SV=2	2	0	1	sp|Q8WVP5|TP8L1_HUMAN Tumor necrosis factor alpha-induced protein 8-like protein 1 OS=Homo sapiens OX=9606 GN=TNFAIP8L1 PE=1 SV=2	33561.3	41789.2	42352.5	36621.1	34023.2	41329.8	65071.6	60416.4	53385.9	50458.2	43232.8	46388.3	57878.1	55955.2	58646.2	41789.2	36621.1	60416.4	46388.3	57878.1	0.125427	0.0992318	0.0986662	0.0775776	0.0241106	-0.190454	0.531809	0.150629	0.469887	0	0	0	0	0	0.543499	0.000792104	0.039191	0.000508725	0.760737	0.0272023	0.319751	0.0320021	1.80944e-05	0.00101495
sp|O15392|BIRC5_HUMAN Baculoviral IAP repeat-containing protein 5 OS=Homo sapiens OX=9606 GN=BIRC5 PE=1 SV=3	O15392	BIRC5	sp|O15392|BIRC5_HUMAN Baculoviral IAP repeat-containing protein 5 OS=Homo sapiens OX=9606 GN=BIRC5 PE=1 SV=3	6	0	5	sp|O15392|BIRC5_HUMAN Baculoviral IAP repeat-containing protein 5 OS=Homo sapiens OX=9606 GN=BIRC5 PE=1 SV=3	219239	191836	194582	227076	207887	208072	275526	281729	306173	304715	301681	289217	254914	276005	285666	194582	208072	281729	301681	276005	0.0747507	0.0514401	0.0562982	0.0275118	0.0577756	0.0967049	0.533929	0.632643	0.504314	0	0	0	0.111111	0	0.232767	0.000130159	3.75381e-05	0.000574276	0.503331	0.0121681	0.0118319	0.0351405	9.8297e-07	0.000131922
sp|Q16763|UBE2S_HUMAN Ubiquitin-conjugating enzyme E2 S OS=Homo sapiens OX=9606 GN=UBE2S PE=1 SV=2	Q16763	UBE2S	sp|Q16763|UBE2S_HUMAN Ubiquitin-conjugating enzyme E2 S OS=Homo sapiens OX=9606 GN=UBE2S PE=1 SV=2	13	0	7	sp|Q16763|UBE2S_HUMAN Ubiquitin-conjugating enzyme E2 S OS=Homo sapiens OX=9606 GN=UBE2S PE=1 SV=2	634336	693051	694445	679151	681941	697918	1.0366e+06	1.00494e+06	988880	1.1242e+06	1.09344e+06	1.20691e+06	1.02012e+06	1.07601e+06	987245	693051	681941	1.00494e+06	1.1242e+06	1.02012e+06	0.0509072	0.0147544	0.0240395	0.0514079	0.043662	-0.023315	0.536079	0.697868	0.557701	0	0	0	0	0	0.60953	8.70237e-06	3.57001e-06	2.00509e-05	0.802936	0.0048813	0.00300371	0.00943413	1.10141e-09	9.49111e-07
sp|Q9ULW0|TPX2_HUMAN Targeting protein for Xklp2 OS=Homo sapiens OX=9606 GN=TPX2 PE=1 SV=2	Q9ULW0	TPX2	sp|Q9ULW0|TPX2_HUMAN Targeting protein for Xklp2 OS=Homo sapiens OX=9606 GN=TPX2 PE=1 SV=2	23	0	16	sp|Q9ULW0|TPX2_HUMAN Targeting protein for Xklp2 OS=Homo sapiens OX=9606 GN=TPX2 PE=1 SV=2	1.30024e+06	1.26591e+06	1.19305e+06	1.41397e+06	1.38727e+06	1.49418e+06	1.84287e+06	1.80721e+06	1.90603e+06	2.06533e+06	2.09184e+06	2.08508e+06	1.82583e+06	1.80111e+06	1.95163e+06	1.26591e+06	1.41397e+06	1.84287e+06	2.08508e+06	1.82583e+06	0.0436812	0.038861	0.027023	0.00661938	0.0434071	0.159571	0.541772	0.719922	0.528372	0.0434783	0.0434783	0.0289855	0.0144928	0.0289855	0.00795318	8.30766e-06	1.29351e-06	2.42929e-05	0.145736	0.0048813	0.00234386	0.00943413	3.08663e-09	1.88873e-06
sp|P24158|PRTN3_HUMAN Myeloblastin OS=Homo sapiens OX=9606 GN=PRTN3 PE=1 SV=3	P24158	PRTN3	sp|P24158|PRTN3_HUMAN Myeloblastin OS=Homo sapiens OX=9606 GN=PRTN3 PE=1 SV=3	81	0	7	sp|P24158|PRTN3_HUMAN Myeloblastin OS=Homo sapiens OX=9606 GN=PRTN3 PE=1 SV=3	4.87413e+06	4.61431e+06	5.77323e+06	5.22041e+06	5.81424e+06	6.01109e+06	7.42664e+06	7.1781e+06	6.82857e+06	6.74264e+06	6.85787e+06	6.77666e+06	7.34851e+06	7.20576e+06	7.57355e+06	4.87413e+06	5.81424e+06	7.1781e+06	6.77666e+06	7.34851e+06	0.119542	0.0724427	0.0420536	0.00871692	0.0251388	0.254445	0.558457	0.475427	0.592305	0	0	0	0	0	0.121685	0.000648347	0.00123801	0.000378691	0.379546	0.0242939	0.0771578	0.0290455	1.56151e-05	0.000890725
sp|Q14674|ESPL1_HUMAN Separin OS=Homo sapiens OX=9606 GN=ESPL1 PE=1 SV=3	Q14674	ESPL1	sp|Q14674|ESPL1_HUMAN Separin OS=Homo sapiens OX=9606 GN=ESPL1 PE=1 SV=3	2	0	2	sp|Q14674|ESPL1_HUMAN Separin OS=Homo sapiens OX=9606 GN=ESPL1 PE=1 SV=3	100769	109445	110480	71138.3	79423.3	66705.3	174055	160610	163684	198496	148177	174205	164321	166503	137187	109445	71138.3	163684	174205	164321	0.0498885	0.089137	0.0424078	0.144933	0.104692	-0.621509	0.580709	0.670582	0.586309	0	0	0	0	0	9.42713e-05	7.9298e-06	0.000218023	0.000384113	0.0497747	0.0048813	0.0307303	0.0290455	3.20171e-08	9.36989e-06
sp|P11388|TOP2A_HUMAN DNA topoisomerase 2-alpha OS=Homo sapiens OX=9606 GN=TOP2A PE=1 SV=3	P11388	TOP2A	sp|P11388|TOP2A_HUMAN DNA topoisomerase 2-alpha OS=Homo sapiens OX=9606 GN=TOP2A PE=1 SV=3	104	0	54	sp|P11388|TOP2A_HUMAN DNA topoisomerase 2-alpha OS=Homo sapiens OX=9606 GN=TOP2A PE=1 SV=3	2.48635e+07	2.3865e+07	2.42356e+07	2.08392e+07	2.0611e+07	2.20022e+07	3.56119e+07	3.73402e+07	3.62776e+07	3.62419e+07	3.85499e+07	3.82542e+07	3.43447e+07	3.32642e+07	3.6412e+07	2.42356e+07	2.08392e+07	3.62776e+07	3.82542e+07	3.43447e+07	0.0207526	0.0352762	0.0239411	0.033328	0.0461283	-0.217828	0.581952	0.658492	0.502961	0.00320513	0	0.00320513	0	0	0.00308894	2.43955e-06	3.10373e-06	3.15214e-05	0.107347	0.0048813	0.00298446	0.0106085	1.21194e-10	4.07877e-07
sp|Q02447|SP3_HUMAN Transcription factor Sp3 OS=Homo sapiens OX=9606 GN=SP3 PE=1 SV=3	Q02447	SP3	sp|Q02447|SP3_HUMAN Transcription factor Sp3 OS=Homo sapiens OX=9606 GN=SP3 PE=1 SV=3	1	0	1	sp|Q02447|SP3_HUMAN Transcription factor Sp3 OS=Homo sapiens OX=9606 GN=SP3 PE=1 SV=3	23511	24121.8	20851.3	27708.7	24931.6	32656.9	35338.7	33593.3	36457.4	36102.8	30129.9	28095.4	37322.1	25547.4	36644.7	23511	27708.7	35338.7	30129.9	36644.7	0.0761757	0.13763	0.0410879	0.132367	0.199306	0.237006	0.587913	0.357862	0.640271	0	0	0	0	0	0.0191261	2.94862e-05	0.00244221	0.0091422	0.187173	0.00739752	0.0976377	0.116185	0.00521502	0.039835
sp|Q9BTT6|LRRC1_HUMAN Leucine-rich repeat-containing protein 1 OS=Homo sapiens OX=9606 GN=LRRC1 PE=1 SV=1	Q9BTT6	LRRC1	sp|Q9BTT6|LRRC1_HUMAN Leucine-rich repeat-containing protein 1 OS=Homo sapiens OX=9606 GN=LRRC1 PE=1 SV=1	1	0	1	sp|Q9BTT6|LRRC1_HUMAN Leucine-rich repeat-containing protein 1 OS=Homo sapiens OX=9606 GN=LRRC1 PE=1 SV=1	5360.47	4048.55	4019.03	5369.1	5191.6	5080.86	4415.23	6237.54	6114.59	4252.84	5254.11	4967.6	5600.75	5289.99	5491.52	4048.55	5191.6	6114.59	4967.6	5491.52	0.171157	0.0278882	0.182224	0.106879	0.0288699	0.358775	0.59485	0.295145	0.439801	0	0	0	0	0.333333	0.0690514	0.092024	0.393719	0.0317755	0.293796	0.263601	0.735813	0.189948	0.140328	0.284932
sp|P53350|PLK1_HUMAN Serine/threonine-protein kinase PLK1 OS=Homo sapiens OX=9606 GN=PLK1 PE=1 SV=1	P53350	PLK1	sp|P53350|PLK1_HUMAN Serine/threonine-protein kinase PLK1 OS=Homo sapiens OX=9606 GN=PLK1 PE=1 SV=1	18	0	11	sp|P53350|PLK1_HUMAN Serine/threonine-protein kinase PLK1 OS=Homo sapiens OX=9606 GN=PLK1 PE=1 SV=1	990673	1.10706e+06	1.04639e+06	1.22234e+06	1.18814e+06	1.1931e+06	1.58374e+06	1.55211e+06	1.58862e+06	1.68642e+06	1.79623e+06	1.79417e+06	1.54483e+06	1.62573e+06	1.52479e+06	1.04639e+06	1.1931e+06	1.58374e+06	1.79417e+06	1.54483e+06	0.055541	0.0153835	0.0125862	0.0357106	0.0341461	0.189296	0.597921	0.777906	0.562033	0	0	0	0	0	0.00665511	8.2917e-06	2.97726e-06	2.52287e-05	0.13955	0.0048813	0.00298446	0.00943413	2.11648e-09	1.4246e-06
sp|Q15398|DLGP5_HUMAN Disks large-associated protein 5 OS=Homo sapiens OX=9606 GN=DLGAP5 PE=1 SV=2	Q15398	DLGAP5	sp|Q15398|DLGP5_HUMAN Disks large-associated protein 5 OS=Homo sapiens OX=9606 GN=DLGAP5 PE=1 SV=2	9	0	7	sp|Q15398|DLGP5_HUMAN Disks large-associated protein 5 OS=Homo sapiens OX=9606 GN=DLGAP5 PE=1 SV=2	697598	713948	810470	751514	776260	778965	1.16104e+06	1.0874e+06	1.03022e+06	1.14404e+06	1.05487e+06	1.25963e+06	1.06698e+06	990754	1.00608e+06	713948	776260	1.0874e+06	1.14404e+06	1.00608e+06	0.082354	0.0196753	0.0600065	0.0890535	0.0394772	0.12072	0.606986	0.680248	0.494858	0	0	0	0	0	0.405229	0.000106636	0.000101528	0.000305689	0.655043	0.0117262	0.0200995	0.0278584	6.73971e-07	0.000108012
sp|P30740|ILEU_HUMAN Leukocyte elastase inhibitor OS=Homo sapiens OX=9606 GN=SERPINB1 PE=1 SV=1	P30740	SERPINB1	sp|P30740|ILEU_HUMAN Leukocyte elastase inhibitor OS=Homo sapiens OX=9606 GN=SERPINB1 PE=1 SV=1	21	0	14	sp|P30740|ILEU_HUMAN Leukocyte elastase inhibitor OS=Homo sapiens OX=9606 GN=SERPINB1 PE=1 SV=1	1.55886e+06	1.46268e+06	2.25886e+06	1.522e+06	1.91571e+06	1.59694e+06	2.37904e+06	2.33116e+06	2.53838e+06	2.76585e+06	2.85143e+06	1.97564e+06	2.35405e+06	2.26959e+06	1.97694e+06	1.55886e+06	1.59694e+06	2.37904e+06	2.76585e+06	2.26959e+06	0.246903	0.124574	0.0448998	0.190771	0.0899483	0.034819	0.609888	0.827233	0.541937	0.015873	0.015873	0	0.015873	0	0.779335	0.0156629	0.0266689	0.069733	0.899932	0.106256	0.280044	0.267522	0.0070166	0.0474532
sp|Q9BXS6|NUSAP_HUMAN Nucleolar and spindle-associated protein 1 OS=Homo sapiens OX=9606 GN=NUSAP1 PE=1 SV=1	Q9BXS6	NUSAP1	sp|Q9BXS6|NUSAP_HUMAN Nucleolar and spindle-associated protein 1 OS=Homo sapiens OX=9606 GN=NUSAP1 PE=1 SV=1	10	0	9	sp|Q9BXS6|NUSAP_HUMAN Nucleolar and spindle-associated protein 1 OS=Homo sapiens OX=9606 GN=NUSAP1 PE=1 SV=1	1.0791e+06	1.16592e+06	1.05858e+06	1.12083e+06	1.10964e+06	1.09409e+06	1.95999e+06	1.6667e+06	1.62772e+06	1.74326e+06	1.60515e+06	1.72641e+06	1.74052e+06	1.72487e+06	1.61414e+06	1.0791e+06	1.10964e+06	1.6667e+06	1.72641e+06	1.72487e+06	0.0517418	0.0121162	0.103701	0.0445413	0.040687	0.040259	0.627162	0.677944	0.676655	0	0	0	0	0.0333333	0.845115	6.3788e-05	1.2535e-05	1.61411e-05	0.932077	0.00901095	0.00602665	0.00943413	4.20882e-08	1.0896e-05
sp|P14635|CCNB1_HUMAN G2/mitotic-specific cyclin-B1 OS=Homo sapiens OX=9606 GN=CCNB1 PE=1 SV=1	P14635	CCNB1	sp|P14635|CCNB1_HUMAN G2/mitotic-specific cyclin-B1 OS=Homo sapiens OX=9606 GN=CCNB1 PE=1 SV=1	12	0	6	sp|P14635|CCNB1_HUMAN G2/mitotic-specific cyclin-B1 OS=Homo sapiens OX=9606 GN=CCNB1 PE=1 SV=1	963143	1.10477e+06	935386	1.21669e+06	1.15563e+06	1.17419e+06	1.54715e+06	1.50973e+06	1.47955e+06	1.63626e+06	1.94089e+06	1.9593e+06	1.49628e+06	1.40362e+06	1.47689e+06	963143	1.17419e+06	1.50973e+06	1.94089e+06	1.47689e+06	0.0907478	0.0264789	0.0223941	0.0983076	0.0335016	0.28585	0.648467	1.0109	0.616744	0	0	0	0	0	0.00904068	4.64368e-05	1.97548e-05	0.000137139	0.153282	0.00751073	0.00738719	0.020768	1.4069e-07	3.26546e-05
sp|Q6WCQ1|MPRIP_HUMAN Myosin phosphatase Rho-interacting protein OS=Homo sapiens OX=9606 GN=MPRIP PE=1 SV=3	Q6WCQ1	MPRIP	sp|Q6WCQ1|MPRIP_HUMAN Myosin phosphatase Rho-interacting protein OS=Homo sapiens OX=9606 GN=MPRIP PE=1 SV=3	1	0	1	sp|Q6WCQ1|MPRIP_HUMAN Myosin phosphatase Rho-interacting protein OS=Homo sapiens OX=9606 GN=MPRIP PE=1 SV=3	6592.21	8204.66	6225.04	7346.59	7383.52	5805.86	9053.28	11695.5	10590.2	7176.41	7246.41	11723	9553.72	10741.2	9885.75	6592.21	7346.59	10590.2	7246.41	9885.75	0.150281	0.131533	0.127026	0.298903	0.0609012	0.156313	0.683893	0.136503	0.584589	0	0	0	0	0	0.810263	0.00247506	0.187733	0.00155099	0.915109	0.0438685	0.55691	0.0557599	0.00762828	0.0502407
sp|O14965|AURKA_HUMAN Aurora kinase A OS=Homo sapiens OX=9606 GN=AURKA PE=1 SV=2	O14965	AURKA	sp|O14965|AURKA_HUMAN Aurora kinase A OS=Homo sapiens OX=9606 GN=AURKA PE=1 SV=2	8	0	7	sp|O14965|AURKA_HUMAN Aurora kinase A OS=Homo sapiens OX=9606 GN=AURKA PE=1 SV=2	346544	346289	371357	357122	368108	347899	560033	553703	564830	626393	669281	637250	558956	616563	527906	346544	357122	560033	637250	558956	0.0405929	0.0282839	0.00997537	0.0346084	0.0792278	0.0433756	0.692472	0.878818	0.689693	0.0416667	0.0416667	0	0	0	0.808852	1.66803e-06	5.70126e-07	2.47177e-05	0.91482	0.0048813	0.00191876	0.00943413	4.92605e-10	9.49111e-07
sp|P15291|B4GT1_HUMAN Beta-1,4-galactosyltransferase 1 OS=Homo sapiens OX=9606 GN=B4GALT1 PE=1 SV=5	P15291	B4GALT1	sp|P15291|B4GT1_HUMAN Beta-1,4-galactosyltransferase 1 OS=Homo sapiens OX=9606 GN=B4GALT1 PE=1 SV=5	1	0	1	sp|P15291|B4GT1_HUMAN Beta-1,4-galactosyltransferase 1 OS=Homo sapiens OX=9606 GN=B4GALT1 PE=1 SV=5	96719.6	128551	135133	138557	145575	129910	212293	234973	208282	192748	128724	142412	126143	167842	111569	128551	138557	212293	142412	126143	0.171001	0.0568542	0.0658644	0.218039	0.216044	0.108135	0.723714	0.147729	-0.0272791	0	0	0	0	0	0.122916	0.000190849	0.0761686	0.384388	0.380966	0.0154215	0.404068	0.629365	0.00144868	0.0188608
sp|Q9BU64|CENPO_HUMAN Centromere protein O OS=Homo sapiens OX=9606 GN=CENPO PE=1 SV=1	Q9BU64	CENPO	sp|Q9BU64|CENPO_HUMAN Centromere protein O OS=Homo sapiens OX=9606 GN=CENPO PE=1 SV=1	1	0	1	sp|Q9BU64|CENPO_HUMAN Centromere protein O OS=Homo sapiens OX=9606 GN=CENPO PE=1 SV=1	1831.58	1831.58	1831.58	1831.58	1831.58	3508.21	3522.8	3121	1831.58	1831.58	1831.58	3501.22	3441.06	1831.58	1831.58	1831.58	1831.58	3121	1831.58	1831.58	0	0.404946	0.312758	0.403651	0.392403	0	0.768921	0	0	1	0.666667	0.333333	0.666667	0.666667	0.220881	0.0348798	0.217179	0.226614	0.491339	0.158171	0.591596	0.487084	0.583633	0.69041
sp|O14607|UTY_HUMAN Histone demethylase UTY OS=Homo sapiens OX=9606 GN=UTY PE=1 SV=2	O14607	UTY	sp|O14607|UTY_HUMAN Histone demethylase UTY OS=Homo sapiens OX=9606 GN=UTY PE=1 SV=2	1	0	1	sp|O14607|UTY_HUMAN Histone demethylase UTY OS=Homo sapiens OX=9606 GN=UTY PE=1 SV=2	3757.15	1831.58	1831.58	3358.61	4209.24	3994.33	3487.32	3343.68	1831.58	1831.58	3191.83	3900.73	3599.11	1831.58	1831.58	1831.58	3994.33	3343.68	3191.83	1831.58	0.449468	0.114767	0.317675	0.353488	0.421557	1.12487	0.868352	0.801297	0	0.666667	0	0.333333	0.333333	0.666667	0.0294532	0.484305	0.438847	0.9551	0.21557	0.67536	0.763078	0.979847	0.289855	0.441009
sp|O95235|KI20A_HUMAN Kinesin-like protein KIF20A OS=Homo sapiens OX=9606 GN=KIF20A PE=1 SV=1	O95235	KIF20A	sp|O95235|KI20A_HUMAN Kinesin-like protein KIF20A OS=Homo sapiens OX=9606 GN=KIF20A PE=1 SV=1	10	0	8	sp|O95235|KI20A_HUMAN Kinesin-like protein KIF20A OS=Homo sapiens OX=9606 GN=KIF20A PE=1 SV=1	982275	934691	893087	705177	777123	751248	1.84526e+06	1.83715e+06	2.05105e+06	2.1691e+06	2.00405e+06	2.04088e+06	1.76819e+06	1.83342e+06	1.70677e+06	934691	751248	1.84526e+06	2.04088e+06	1.76819e+06	0.0476441	0.0489477	0.0634279	0.0418276	0.035792	-0.3152	0.981266	1.12663	0.919711	0.0333333	0	0	0	0	0.000586976	5.72857e-07	1.12819e-07	8.02094e-07	0.0735232	0.0038559	0.000759387	0.00539889	1.36066e-12	9.15859e-09
sp|Q6UWP2|DHR11_HUMAN Dehydrogenase/reductase SDR family member 11 OS=Homo sapiens OX=9606 GN=DHRS11 PE=1 SV=1	Q6UWP2	DHRS11	sp|Q6UWP2|DHR11_HUMAN Dehydrogenase/reductase SDR family member 11 OS=Homo sapiens OX=9606 GN=DHRS11 PE=1 SV=1	1	0	1	sp|Q6UWP2|DHR11_HUMAN Dehydrogenase/reductase SDR family member 11 OS=Homo sapiens OX=9606 GN=DHRS11 PE=1 SV=1	1831.58	5101.78	1831.58	1831.58	1831.58	1831.58	1831.58	4802.34	4497.6	3736.42	4147.56	5208.48	3523.75	4551.15	4434.85	1831.58	1831.58	4497.6	4147.56	4434.85	0.64623	0	0.440457	0.174045	0.134922	0	1.29607	1.17918	1.2758	0.666667	1	0.333333	0	0	0.21731	0.445399	0.0846558	0.111444	0.489201	0.645282	0.42022	0.335598	0.0296798	0.113315
sp|Q00722|PLCB2_HUMAN 1-phosphatidylinositol 4,5-bisphosphate phosphodiesterase beta-2 OS=Homo sapiens OX=9606 GN=PLCB2 PE=1 SV=2	Q00722	PLCB2	sp|Q00722|PLCB2_HUMAN 1-phosphatidylinositol 4,5-bisphosphate phosphodiesterase beta-2 OS=Homo sapiens OX=9606 GN=PLCB2 PE=1 SV=2	8	0	6	sp|Q00722|PLCB2_HUMAN 1-phosphatidylinositol 4,5-bisphosphate phosphodiesterase beta-2 OS=Homo sapiens OX=9606 GN=PLCB2 PE=1 SV=2	554534	627875	549877	553878	551394	1.06515e+06	1.27149e+06	1.6712e+06	1.41073e+06	673570	519911	616455	581205	589094	645922	554534	553878	1.41073e+06	616455	589094	0.0757673	0.409003	0.139817	0.128737	0.0583209	-0.00170811	1.3471	0.15272	0.087223	0	0	0	0	0	0.322167	3.7178e-06	0.589502	0.382106	0.590257	0.0048813	0.850803	0.627919	5.92556e-05	0.00233245

### Sheet: HCT116 WT - siRNA
																																	siRNA RBM23	siRNA RBM39	siRNA DCAF15	Indisulam										siRNA RBM23	siRNA RBM39	siRNA DCAF15	Indisulam							HCT116 WT
proteinName	ac	geneName	proteinDescription	idScore	idQValue	nbPeptides	allAccessions	PSM.TMT10_126..Raw.	PSM.TMT10_127N..Raw.	PSM.TMT10_127C..Raw.	PSM.TMT10_128N..Raw.	PSM.TMT10_128C..Raw.	PSM.TMT10_129N..Raw.	PSM.TMT10_129C..Raw.	PSM.TMT10_130N..Raw.	PSM.TMT10_130C..Raw.	PSM.TMT10_131N..Raw.	PSM.TMT11_131C..Raw.	PSM.TMT16_132N..Raw.	PSM.TMT16_132C..Raw.	PSM.TMT16_133N..Raw.	PSM.TMT16_133C..Raw.	medianInt_Condition1	medianInt_Condition2	medianInt_Condition3	medianInt_Condition4	medianInt_Condition5	cv_Condition1	cv_Condition2	cv_Condition3	cv_Condition4	cv_Condition5	log2ratio_Condition2	log2ratio_Condition3	log2ratio_Condition4	log2ratio_Condition5	fracNAFeatures.Condition1	fracNAFeatures.Condition2	fracNAFeatures.Condition3	fracNAFeatures.Condition4	fracNAFeatures.Condition5	pValue_Condition2	pValue_Condition3	pValue_Condition4	pValue_Condition5	qValue_Condition2	qValue_Condition3	qValue_Condition4	qValue_Condition5	FTestPValue	FTestQValue					Condition 1: untreated 96h
tr|B6V3I5|B6V3I5_BOVIN Alpha-lactalbumin OS=Bos taurus PE=2 SV=1	B6V3I5	NA	tr|B6V3I5|B6V3I5_BOVIN Alpha-lactalbumin OS=Bos taurus PE=2 SV=1	5	0	3	tr|B6V3I5|B6V3I5_BOVIN Alpha-lactalbumin OS=Bos taurus PE=2 SV=1	1.33305e+06	2.40017e+06	442876	1.02806e+06	163242	220266	85844.8	87725.1	76533.3	60876.4	84653.1	92337.4	80978.6	79364.2	68512.9	1.33305e+06	220266	85844.8	84653.1	79364.2	0.70399	1.02797	0.0718864	0.206865	0.0888678	-2.59741	-3.95686	-3.97703	-4.0701	0	0	0.133333	0.2	0.2	0.0635972	0.00019033	0.000130503	0.000138844	0.286186	0.0154215	0.0227229	0.020768	4.47442e-05	0.0019814					Condition 2: siRNA RBM39 30nM, 96h
sp|P01012|OVAL_CHICK Ovalbumin OS=Gallus gallus GN=SERPINB14 PE=1 SV=2	P01012	SERPINB14	sp|P01012|OVAL_CHICK Ovalbumin OS=Gallus gallus GN=SERPINB14 PE=1 SV=2	13	0	9	sp|P01012|OVAL_CHICK Ovalbumin OS=Gallus gallus GN=SERPINB14 PE=1 SV=2	4.86903e+06	2.71359e+06	1.65001e+06	1.16056e+06	529821	407409	330476	311981	282970	234163	238566	301792	302526	256201	313660	2.71359e+06	529821	311981	238566	302526	0.532919	0.577973	0.0776277	0.146562	0.104791	-2.35662	-3.12067	-3.50774	-3.16507	0	0.025641	0.153846	0.179487	0.179487	0.00234447	2.98266e-05	1.22436e-05	2.32878e-05	0.100514	0.00739752	0.00602665	0.00943413	9.99561e-07	0.000131922					Condition 3: siRNA RBM23 30nM, 96h
sp|P02789|TRFE_CHICK Ovotransferrin OS=Gallus gallus PE=1 SV=2	P02789	NA	sp|P02789|TRFE_CHICK Ovotransferrin OS=Gallus gallus PE=1 SV=2	68	0	35	sp|P02789|TRFE_CHICK Ovotransferrin OS=Gallus gallus PE=1 SV=2	1.34508e+07	4.26285e+07	5.54062e+06	1.5431e+07	2.42584e+06	3.74348e+06	2.27221e+06	2.14168e+06	1.93858e+06	2.02088e+06	1.91464e+06	2.16651e+06	1.9559e+06	2.17392e+06	2.07017e+06	1.34508e+07	3.74348e+06	2.14168e+06	2.02088e+06	2.07017e+06	0.951015	0.994229	0.0793979	0.0621652	0.0527669	-1.84524	-2.65088	-2.73464	-2.69987	0.00490196	0.0294118	0.0539216	0.0588235	0.0735294	0.124249	0.00306629	0.00208815	0.0026495	0.382057	0.0486486	0.0902845	0.0721284	0.0019511	0.0223348					Condition 4: siRNA DCAF15 30nM, 96h
sp|P00722|BGAL_ECOLI Beta-galactosidase OS=Escherichia coli (strain K12) GN=lacZ PE=1 SV=2	P00722	lacZ	sp|P00722|BGAL_ECOLI Beta-galactosidase OS=Escherichia coli (strain K12) GN=lacZ PE=1 SV=2	31	0	22	sp|P00722|BGAL_ECOLI Beta-galactosidase OS=Escherichia coli (strain K12) GN=lacZ PE=1 SV=2	1.24079e+07	6.61713e+06	4.39486e+06	2.99861e+06	1.67202e+06	1.27899e+06	1.00862e+06	1.08746e+06	1.0903e+06	1.11388e+06	1.25787e+06	1.08894e+06	1.08813e+06	1.16615e+06	1.09432e+06	6.61713e+06	1.67202e+06	1.08746e+06	1.11388e+06	1.09432e+06	0.529913	0.454344	0.0436491	0.0790517	0.0388555	-1.98461	-2.60525	-2.57061	-2.59617	0	0	0.0107527	0.0215054	0.0322581	0.00212584	6.01353e-05	5.45446e-05	6.3807e-05	0.0969395	0.00879936	0.01266	0.0159113	2.36751e-06	0.000240952					Condition 5: Indisulam 5uM, 6h
sp|P02666|CASB_BOVIN Beta-casein OS=Bos taurus GN=CSN2 PE=1 SV=2	P02666	CSN2	sp|P02666|CASB_BOVIN Beta-casein OS=Bos taurus GN=CSN2 PE=1 SV=2	5	0	2	sp|P02666|CASB_BOVIN Beta-casein OS=Bos taurus GN=CSN2 PE=1 SV=2	697334	1.26233e+06	351468	492749	187893	200570	172562	165586	153688	145277	161758	170241	162543	179516	156768	697334	200570	165586	161758	162543	0.596855	0.587142	0.0582105	0.0797913	0.0711114	-1.79774	-2.07427	-2.10802	-2.10103	0	0.0666667	0.2	0.0666667	0.133333	0.0325532	0.0013056	0.000869176	0.0012942	0.223816	0.0328084	0.067056	0.0534434	0.000392845	0.00798863
sp|P02662|CASA1_BOVIN Alpha-S1-casein OS=Bos taurus GN=CSN1S1 PE=1 SV=2	P02662	CSN1S1	sp|P02662|CASA1_BOVIN Alpha-S1-casein OS=Bos taurus GN=CSN1S1 PE=1 SV=2	1	0	1	sp|P02662|CASA1_BOVIN Alpha-S1-casein OS=Bos taurus GN=CSN1S1 PE=1 SV=2	12959.4	19031.2	8640.28	8260	4941.77	7509.71	4156.43	4912.93	4357.27	5923.44	5785.28	5805.2	7390.71	5837.22	5110.92	12959.4	7509.71	4357.27	5805.2	5837.22	0.385423	0.25205	0.0875592	0.012793	0.19052	-0.787173	-1.57251	-1.15858	-1.15065	0	0	0	0	0	0.0154336	0.00049176	0.00185818	0.00488357	0.176373	0.021557	0.0890305	0.0883953	0.000315471	0.00682106					16plex
sp|P00489|PYGM_RABIT Glycogen phosphorylase, muscle form OS=Oryctolagus cuniculus GN=PYGM PE=1 SV=3	P00489	PYGM	sp|P00489|PYGM_RABIT Glycogen phosphorylase, muscle form OS=Oryctolagus cuniculus GN=PYGM PE=1 SV=3	50	0	26	sp|P00489|PYGM_RABIT Glycogen phosphorylase, muscle form OS=Oryctolagus cuniculus GN=PYGM PE=1 SV=3	2.57609e+07	1.10023e+07	1.23673e+07	7.95821e+06	7.70135e+06	6.87337e+06	6.61605e+06	6.69656e+06	6.50006e+06	6.20609e+06	6.94982e+06	6.40263e+06	6.96144e+06	6.77569e+06	6.7752e+06	1.23673e+07	7.70135e+06	6.61605e+06	6.40263e+06	6.77569e+06	0.497988	0.0754795	0.0149572	0.059114	0.0157052	-0.683344	-0.902483	-0.949788	-0.868086	0	0.00666667	0.0266667	0.0133333	0.00666667	0.00898719	0.00407193	0.00307411	0.00485671	0.153282	0.0566507	0.107018	0.0883953	0.000281859	0.00647404
sp|Q92597|NDRG1_HUMAN Protein NDRG1 OS=Homo sapiens OX=9606 GN=NDRG1 PE=1 SV=1	Q92597	NDRG1	sp|Q92597|NDRG1_HUMAN Protein NDRG1 OS=Homo sapiens OX=9606 GN=NDRG1 PE=1 SV=1	13	0	6	sp|Q92597|NDRG1_HUMAN Protein NDRG1 OS=Homo sapiens OX=9606 GN=NDRG1 PE=1 SV=1	1.53145e+06	1.4129e+06	1.12046e+06	1.27813e+06	1.34554e+06	989202	820432	786293	921368	984796	1.03454e+06	768033	777403	1.20736e+06	725865	1.4129e+06	1.27813e+06	820432	984796	777403	0.156122	0.157185	0.0833471	0.152517	0.292595	-0.144626	-0.784201	-0.52076	-0.861921	0	0	0	0	0	0.283684	0.000705947	0.00634226	0.0189301	0.554597	0.0252516	0.149515	0.151586	0.00992062	0.0589371
sp|Q5JPI3|CC038_HUMAN Uncharacterized protein C3orf38 OS=Homo sapiens OX=9606 GN=C3orf38 PE=1 SV=1	Q5JPI3	C3orf38	sp|Q5JPI3|CC038_HUMAN Uncharacterized protein C3orf38 OS=Homo sapiens OX=9606 GN=C3orf38 PE=1 SV=1	1	0	1	sp|Q5JPI3|CC038_HUMAN Uncharacterized protein C3orf38 OS=Homo sapiens OX=9606 GN=C3orf38 PE=1 SV=1	10122.4	7141.82	10068.9	5779.01	6181.8	4668.8	5724.04	6674.6	5938.86	5643.62	8067.05	9132.92	5737.01	8078.62	6143.15	10068.9	5779.01	5938.86	8067.05	6143.15	0.1872	0.141358	0.0815545	0.23483	0.188079	-0.80101	-0.761645	-0.31979	-0.712852	0	0	0	0	0	0.00243704	0.00480862	0.215906	0.0337758	0.102349	0.0622439	0.590038	0.195974	0.0182755	0.085366
sp|Q9NZJ0|DTL_HUMAN Denticleless protein homolog OS=Homo sapiens OX=9606 GN=DTL PE=1 SV=3	Q9NZJ0	DTL	sp|Q9NZJ0|DTL_HUMAN Denticleless protein homolog OS=Homo sapiens OX=9606 GN=DTL PE=1 SV=3	1	0	1	sp|Q9NZJ0|DTL_HUMAN Denticleless protein homolog OS=Homo sapiens OX=9606 GN=DTL PE=1 SV=3	68998.4	74382.3	54756	51898.9	50002.6	52571	41122.6	37294.6	47645.5	72762.8	43672.4	59472.4	38807.9	41943.1	41081.5	68998.4	51898.9	41122.6	59472.4	41081.5	0.153543	0.0258673	0.124547	0.248367	0.039884	-0.410858	-0.746632	-0.214343	-0.748075	0	0	0	0	0	0.0130606	0.00157332	0.344364	0.000393205	0.170014	0.035537	0.703891	0.0290455	0.00223348	0.0242074
sp|Q9BVS5|TR61B_HUMAN tRNA (adenine(58)-N(1))-methyltransferase, mitochondrial OS=Homo sapiens OX=9606 GN=TRMT61B PE=1 SV=2	Q9BVS5	TRMT61B	sp|Q9BVS5|TR61B_HUMAN tRNA (adenine(58)-N(1))-methyltransferase, mitochondrial OS=Homo sapiens OX=9606 GN=TRMT61B PE=1 SV=2	2	0	1	sp|Q9BVS5|TR61B_HUMAN tRNA (adenine(58)-N(1))-methyltransferase, mitochondrial OS=Homo sapiens OX=9606 GN=TRMT61B PE=1 SV=2	187274	181378	157927	127198	134147	107869	108185	108692	146445	151908	146543	116140	126988	190474	110841	181378	127198	108692	146543	126988	0.0884419	0.110641	0.181199	0.139577	0.294859	-0.511926	-0.738747	-0.307671	-0.514309	0	0	0	0	0	0.00098413	0.00346652	0.016075	0.118641	0.0788593	0.0521025	0.224483	0.347854	0.0622002	0.173261
sp|P06454|PTMA_HUMAN Prothymosin alpha OS=Homo sapiens OX=9606 GN=PTMA PE=1 SV=2	P06454	PTMA	sp|P06454|PTMA_HUMAN Prothymosin alpha OS=Homo sapiens OX=9606 GN=PTMA PE=1 SV=2	11	0	5	sp|P06454|PTMA_HUMAN Prothymosin alpha OS=Homo sapiens OX=9606 GN=PTMA PE=1 SV=2	2.99004e+06	2.33963e+06	1.90557e+06	2.46839e+06	2.65386e+06	2.75503e+06	1.31279e+06	1.42889e+06	1.82217e+06	2.05349e+06	1.90605e+06	1.53562e+06	1.43015e+06	1.38714e+06	1.74281e+06	2.33963e+06	2.65386e+06	1.42889e+06	1.90605e+06	1.43015e+06	0.226316	0.0553636	0.175486	0.145664	0.127712	0.181809	-0.711385	-0.295696	-0.710121	0	0	0	0	0	0.35615	0.00798005	0.0571688	0.00533668	0.618559	0.0781859	0.362394	0.0921608	0.000460463	0.0087553
sp|Q6P9H5|GIMA6_HUMAN GTPase IMAP family member 6 OS=Homo sapiens OX=9606 GN=GIMAP6 PE=2 SV=1	Q6P9H5	GIMAP6	sp|Q6P9H5|GIMA6_HUMAN GTPase IMAP family member 6 OS=Homo sapiens OX=9606 GN=GIMAP6 PE=2 SV=1	1	0	1	sp|Q6P9H5|GIMA6_HUMAN GTPase IMAP family member 6 OS=Homo sapiens OX=9606 GN=GIMAP6 PE=2 SV=1	77513	61236.6	53014	64408.9	65919.5	48304.9	33972.3	37715.6	43713.7	53629	56672.8	45504.1	31475.8	42570.5	27781	61236.6	64408.9	37715.6	53629	31475.8	0.195055	0.163961	0.127746	0.111172	0.22677	0.0728638	-0.699234	-0.191383	-0.960153	0	0	0	0	0	0.565403	0.00167638	0.0808763	0.00149064	0.773994	0.0365168	0.413661	0.0546747	0.000476105	0.00897665
sp|Q5T1J5|CHCH9_HUMAN Putative coiled-coil-helix-coiled-coil-helix domain-containing protein CHCHD2P9, mitochondrial OS=Homo sapiens OX=9606 GN=CHCHD2P9 PE=5 SV=1;sp|Q9Y6H1|CHCH2_HUMAN Coiled-coil-helix-coiled-coil-helix domain-containing protein 2 OS=Homo sapiens OX=9606 GN=CHCHD2 PE=1 SV=1	Q5T1J5	CHCHD2P9	sp|Q5T1J5|CHCH9_HUMAN Putative coiled-coil-helix-coiled-coil-helix domain-containing protein CHCHD2P9, mitochondrial OS=Homo sapiens OX=9606 GN=CHCHD2P9 PE=5 SV=1;sp|Q9Y6H1|CHCH2_HUMAN Coiled-coil-helix-coiled-coil-helix domain-containing protein 2 OS=Homo sapiens OX=9606 GN=CHCHD2 PE=1 SV=1	3	0	2	sp|Q5T1J5|CHCH9_HUMAN Putative coiled-coil-helix-coiled-coil-helix domain-containing protein CHCHD2P9, mitochondrial OS=Homo sapiens OX=9606 GN=CHCHD2P9 PE=5 SV=1;sp|Q9Y6H1|CHCH2_HUMAN Coiled-coil-helix-coiled-coil-helix domain-containing protein 2 OS=Homo sapiens OX=9606 GN=CHCHD2 PE=1 SV=1	1.25947e+06	1.14147e+06	1.16416e+06	1.19186e+06	1.21947e+06	1.03676e+06	680832	746821	723781	889711	981934	839435	717573	777430	669713	1.16416e+06	1.19186e+06	723781	889711	717573	0.0526892	0.0856933	0.0467008	0.0799734	0.0747946	0.0339229	-0.685662	-0.387877	-0.698089	0	0	0	0	0	0.516514	3.98906e-06	0.000791956	1.81207e-05	0.74292	0.0048813	0.065008	0.00943413	2.37386e-07	4.94178e-05
sp|Q9Y4U1|MMAC_HUMAN Methylmalonic aciduria and homocystinuria type C protein OS=Homo sapiens OX=9606 GN=MMACHC PE=1 SV=3	Q9Y4U1	MMACHC	sp|Q9Y4U1|MMAC_HUMAN Methylmalonic aciduria and homocystinuria type C protein OS=Homo sapiens OX=9606 GN=MMACHC PE=1 SV=3	1	0	1	sp|Q9Y4U1|MMAC_HUMAN Methylmalonic aciduria and homocystinuria type C protein OS=Homo sapiens OX=9606 GN=MMACHC PE=1 SV=3	101389	143508	198159	104042	104199	100983	97081.4	88507.8	89340.8	123217	144486	121525	98223.5	93675.4	85317.4	143508	104042	89340.8	123217	93675.4	0.328535	0.0175906	0.0515902	0.0986257	0.0708412	-0.463968	-0.683737	-0.219929	-0.615385	0	0	0	0	0	0.0599747	0.0202681	0.542078	0.0224454	0.279038	0.12041	0.825504	0.163825	0.00525166	0.0399762
sp|P36954|RPB9_HUMAN DNA-directed RNA polymerase II subunit RPB9 OS=Homo sapiens OX=9606 GN=POLR2I PE=1 SV=1	P36954	POLR2I	sp|P36954|RPB9_HUMAN DNA-directed RNA polymerase II subunit RPB9 OS=Homo sapiens OX=9606 GN=POLR2I PE=1 SV=1	8	0	5	sp|P36954|RPB9_HUMAN DNA-directed RNA polymerase II subunit RPB9 OS=Homo sapiens OX=9606 GN=POLR2I PE=1 SV=1	1.25849e+06	1.08995e+06	978753	947822	1.05626e+06	859796	642530	678964	792326	813023	934534	754959	686349	817390	629435	1.08995e+06	947822	678964	813023	686349	0.126993	0.103085	0.110872	0.109853	0.135548	-0.201571	-0.682852	-0.422891	-0.667245	0.0416667	0.125	0.0833333	0.0833333	0.0833333	0.0849681	0.000545452	0.00677404	0.00105759	0.320763	0.0218538	0.153595	0.0487673	0.000442728	0.00856322
sp|Q96JZ2|HSH2D_HUMAN Hematopoietic SH2 domain-containing protein OS=Homo sapiens OX=9606 GN=HSH2D PE=1 SV=1	Q96JZ2	HSH2D	sp|Q96JZ2|HSH2D_HUMAN Hematopoietic SH2 domain-containing protein OS=Homo sapiens OX=9606 GN=HSH2D PE=1 SV=1	6	0	4	sp|Q96JZ2|HSH2D_HUMAN Hematopoietic SH2 domain-containing protein OS=Homo sapiens OX=9606 GN=HSH2D PE=1 SV=1	551927	544953	480929	472088	545038	384098	341502	338723	404350	482191	472118	402544	318992	454827	297889	544953	472088	341502	472118	318992	0.0744071	0.172536	0.102658	0.0958907	0.238421	-0.207076	-0.674237	-0.206982	-0.772611	0	0	0	0	0	0.181347	0.000393745	0.0396737	0.00672735	0.451604	0.0200462	0.319764	0.102216	0.00874673	0.0545311
sp|P63313|TYB10_HUMAN Thymosin beta-10 OS=Homo sapiens OX=9606 GN=TMSB10 PE=1 SV=2	P63313	TMSB10	sp|P63313|TYB10_HUMAN Thymosin beta-10 OS=Homo sapiens OX=9606 GN=TMSB10 PE=1 SV=2	3	0	1	sp|P63313|TYB10_HUMAN Thymosin beta-10 OS=Homo sapiens OX=9606 GN=TMSB10 PE=1 SV=2	2.61907e+06	2.06765e+06	1.90787e+06	1.82484e+06	2.12422e+06	1.60967e+06	1.1644e+06	1.30714e+06	1.42638e+06	1.70991e+06	1.72768e+06	1.11218e+06	858203	1.51e+06	1.39035e+06	2.06765e+06	1.82484e+06	1.30714e+06	1.70991e+06	1.39035e+06	0.169747	0.139466	0.100949	0.231007	0.276946	-0.180224	-0.661584	-0.274075	-0.572546	0	0	0	0	0	0.12018	0.000530202	0.0201801	0.00598056	0.37725	0.0216878	0.24787	0.0977067	0.00768995	0.0504986
sp|Q9NQP4|PFD4_HUMAN Prefoldin subunit 4 OS=Homo sapiens OX=9606 GN=PFDN4 PE=1 SV=1	Q9NQP4	PFDN4	sp|Q9NQP4|PFD4_HUMAN Prefoldin subunit 4 OS=Homo sapiens OX=9606 GN=PFDN4 PE=1 SV=1	7	0	4	sp|Q9NQP4|PFD4_HUMAN Prefoldin subunit 4 OS=Homo sapiens OX=9606 GN=PFDN4 PE=1 SV=1	1.82914e+06	1.24921e+06	1.14815e+06	1.45783e+06	1.45315e+06	1.26064e+06	647368	794497	1.06367e+06	990524	1.29079e+06	800064	825523	954595	819543	1.24921e+06	1.45315e+06	794497	990524	825523	0.260847	0.0809154	0.252773	0.24087	0.0880552	0.218166	-0.652899	-0.334748	-0.597632	0	0	0	0	0	0.96011	0.011158	0.0693697	0.00482903	0.984583	0.0892223	0.393368	0.0883953	0.00426629	0.0355658
sp|Q15125|EBP_HUMAN 3-beta-hydroxysteroid-Delta(8),Delta(7)-isomerase OS=Homo sapiens OX=9606 GN=EBP PE=1 SV=3	Q15125	EBP	sp|Q15125|EBP_HUMAN 3-beta-hydroxysteroid-Delta(8),Delta(7)-isomerase OS=Homo sapiens OX=9606 GN=EBP PE=1 SV=3	3	0	2	sp|Q15125|EBP_HUMAN 3-beta-hydroxysteroid-Delta(8),Delta(7)-isomerase OS=Homo sapiens OX=9606 GN=EBP PE=1 SV=3	1.40412e+06	853081	1.30339e+06	1.28552e+06	1.2951e+06	1.03646e+06	819836	833771	1.22926e+06	1.03167e+06	1.49348e+06	1.00078e+06	953143	1.27444e+06	1.08511e+06	1.30339e+06	1.28552e+06	833771	1.03167e+06	1.08511e+06	0.247222	0.121622	0.241909	0.234812	0.146256	-0.019925	-0.644552	-0.337297	-0.264432	0	0	0	0	0	0.803517	0.222557	0.978726	0.687558	0.911592	0.432081	0.99323	0.846466	0.52393	0.642013
sp|Q15003|CND2_HUMAN Condensin complex subunit 2 OS=Homo sapiens OX=9606 GN=NCAPH PE=1 SV=3	Q15003	NCAPH	sp|Q15003|CND2_HUMAN Condensin complex subunit 2 OS=Homo sapiens OX=9606 GN=NCAPH PE=1 SV=3	31	0	16	sp|Q15003|CND2_HUMAN Condensin complex subunit 2 OS=Homo sapiens OX=9606 GN=NCAPH PE=1 SV=3	7.49308e+06	7.05881e+06	7.25858e+06	5.33961e+06	6.41656e+06	4.77813e+06	4.65182e+06	4.42231e+06	6.18343e+06	6.08239e+06	5.59433e+06	4.71044e+06	4.62161e+06	5.85256e+06	4.57616e+06	7.25858e+06	5.33961e+06	4.65182e+06	5.59433e+06	4.62161e+06	0.0298983	0.151072	0.188254	0.127312	0.14435	-0.442953	-0.641892	-0.375723	-0.651292	0	0	0	0	0	0.0043862	0.00292223	0.00229167	0.000826986	0.116694	0.0473965	0.0954959	0.04217	0.0117475	0.0651554
sp|A6NDU8|CE051_HUMAN UPF0600 protein C5orf51 OS=Homo sapiens OX=9606 GN=C5orf51 PE=1 SV=1	A6NDU8	C5orf51	sp|A6NDU8|CE051_HUMAN UPF0600 protein C5orf51 OS=Homo sapiens OX=9606 GN=C5orf51 PE=1 SV=1	2	0	2	sp|A6NDU8|CE051_HUMAN UPF0600 protein C5orf51 OS=Homo sapiens OX=9606 GN=C5orf51 PE=1 SV=1	1.09307e+06	1.00969e+06	963060	1.01751e+06	1.0743e+06	880519	606086	648911	770450	853366	957232	796983	723453	875916	623523	1.00969e+06	1.01751e+06	648911	853366	723453	0.0644512	0.100545	0.126292	0.0935218	0.171539	0.0111388	-0.637818	-0.242675	-0.48094	0	0	0	0	0	0.587757	0.000344094	0.0222712	0.00540214	0.789687	0.0196279	0.25788	0.0927597	0.000819388	0.0128862
sp|O75676|KS6A4_HUMAN Ribosomal protein S6 kinase alpha-4 OS=Homo sapiens OX=9606 GN=RPS6KA4 PE=1 SV=1	O75676	RPS6KA4	sp|O75676|KS6A4_HUMAN Ribosomal protein S6 kinase alpha-4 OS=Homo sapiens OX=9606 GN=RPS6KA4 PE=1 SV=1	11	0	9	sp|O75676|KS6A4_HUMAN Ribosomal protein S6 kinase alpha-4 OS=Homo sapiens OX=9606 GN=RPS6KA4 PE=1 SV=1	5.7442e+06	5.58686e+06	4.8842e+06	5.12608e+06	5.71286e+06	4.34437e+06	3.33842e+06	3.5937e+06	4.4098e+06	4.5798e+06	5.05046e+06	3.98617e+06	4.37513e+06	5.37026e+06	3.89803e+06	5.58686e+06	5.12608e+06	3.5937e+06	4.5798e+06	4.37513e+06	0.0847183	0.135652	0.148023	0.117504	0.165168	-0.124181	-0.636568	-0.286752	-0.352714	0	0	0	0.030303	0	0.380248	0.00211858	0.0362129	0.0720653	0.637313	0.0401695	0.307314	0.271901	0.0223305	0.0949704
sp|O75167|PHAR2_HUMAN Phosphatase and actin regulator 2 OS=Homo sapiens OX=9606 GN=PHACTR2 PE=1 SV=2	O75167	PHACTR2	sp|O75167|PHAR2_HUMAN Phosphatase and actin regulator 2 OS=Homo sapiens OX=9606 GN=PHACTR2 PE=1 SV=2	1	0	1	sp|O75167|PHAR2_HUMAN Phosphatase and actin regulator 2 OS=Homo sapiens OX=9606 GN=PHACTR2 PE=1 SV=2	163547	143587	115687	114654	125802	105432	92354.2	92691.6	101347	94794.7	108866	84250.9	67112.8	117678	75015.4	143587	114654	92691.6	94794.7	75015.4	0.170564	0.0884664	0.0533932	0.128684	0.314094	-0.32463	-0.631411	-0.599043	-0.936664	0	0	0	0	0	0.0614402	0.00240559	0.0048636	0.0114305	0.280376	0.0433207	0.129111	0.126383	0.00918795	0.0560182
sp|Q9BWT3|PAPOG_HUMAN Poly(A) polymerase gamma OS=Homo sapiens OX=9606 GN=PAPOLG PE=1 SV=2	Q9BWT3	PAPOLG	sp|Q9BWT3|PAPOG_HUMAN Poly(A) polymerase gamma OS=Homo sapiens OX=9606 GN=PAPOLG PE=1 SV=2	2	0	2	sp|Q9BWT3|PAPOG_HUMAN Poly(A) polymerase gamma OS=Homo sapiens OX=9606 GN=PAPOLG PE=1 SV=2	91673.2	93274.3	79425.6	80923.2	94934.8	86082.7	59243.1	57365.3	62125.8	62705.3	60273.4	60719.5	62468.5	60199.4	56278.7	91673.2	86082.7	59243.1	60719.5	60199.4	0.085967	0.0811604	0.0402477	0.0211426	0.0524973	-0.0907776	-0.629854	-0.59434	-0.606752	0	0	0	0	0	0.882078	9.09079e-05	0.00011412	0.000160413	0.951333	0.01055	0.0209694	0.0213151	5.20845e-07	9.22581e-05
sp|Q9BUG6|ZSA5A_HUMAN Zinc finger and SCAN domain-containing protein 5A OS=Homo sapiens OX=9606 GN=ZSCAN5A PE=1 SV=1	Q9BUG6	ZSCAN5A	sp|Q9BUG6|ZSA5A_HUMAN Zinc finger and SCAN domain-containing protein 5A OS=Homo sapiens OX=9606 GN=ZSCAN5A PE=1 SV=1	3	0	2	sp|Q9BUG6|ZSA5A_HUMAN Zinc finger and SCAN domain-containing protein 5A OS=Homo sapiens OX=9606 GN=ZSCAN5A PE=1 SV=1	229197	181713	137585	127587	126613	131375	146270	117621	117511	114321	118130	138691	125087	117988	110696	181713	127587	117621	118130	117988	0.250591	0.0195773	0.130352	0.105965	0.0610184	-0.510185	-0.627522	-0.621289	-0.62303	0	0	0	0	0	0.0203412	0.0273627	0.0156965	0.00847487	0.191483	0.141963	0.22196	0.112292	0.00710923	0.0477091
sp|Q9UHQ4|BAP29_HUMAN B-cell receptor-associated protein 29 OS=Homo sapiens OX=9606 GN=BCAP29 PE=1 SV=2	Q9UHQ4	BCAP29	sp|Q9UHQ4|BAP29_HUMAN B-cell receptor-associated protein 29 OS=Homo sapiens OX=9606 GN=BCAP29 PE=1 SV=2	8	0	6	sp|Q9UHQ4|BAP29_HUMAN B-cell receptor-associated protein 29 OS=Homo sapiens OX=9606 GN=BCAP29 PE=1 SV=2	2.11939e+06	2.04679e+06	1.71107e+06	1.64265e+06	1.82482e+06	1.51543e+06	1.28114e+06	1.34499e+06	1.52885e+06	1.52886e+06	1.4496e+06	1.22335e+06	1.37099e+06	1.77054e+06	1.19934e+06	2.04679e+06	1.64265e+06	1.34499e+06	1.4496e+06	1.37099e+06	0.111189	0.0936252	0.092857	0.113193	0.202547	-0.317332	-0.605764	-0.497704	-0.578136	0	0	0	0	0	0.0467654	0.00141451	0.00252399	0.0183962	0.251966	0.0337626	0.0976377	0.150822	0.0104055	0.0605351
sp|Q0D2J5|ZN763_HUMAN Zinc finger protein 763 OS=Homo sapiens OX=9606 GN=ZNF763 PE=2 SV=2;sp|Q8IYI8|ZN440_HUMAN Zinc finger protein 440 OS=Homo sapiens OX=9606 GN=ZNF440 PE=1 SV=1;sp|Q9H0M5|ZN700_HUMAN Zinc finger protein 700 OS=Homo sapiens OX=9606 GN=ZNF700 PE=2 SV=1;sp|Q9UC07|ZNF69_HUMAN Zinc finger protein 69 OS=Homo sapiens OX=9606 GN=ZNF69 PE=1 SV=2	Q0D2J5	ZNF763	sp|Q0D2J5|ZN763_HUMAN Zinc finger protein 763 OS=Homo sapiens OX=9606 GN=ZNF763 PE=2 SV=2;sp|Q8IYI8|ZN440_HUMAN Zinc finger protein 440 OS=Homo sapiens OX=9606 GN=ZNF440 PE=1 SV=1;sp|Q9H0M5|ZN700_HUMAN Zinc finger protein 700 OS=Homo sapiens OX=9606 GN=ZNF700 PE=2 SV=1;sp|Q9UC07|ZNF69_HUMAN Zinc finger protein 69 OS=Homo sapiens OX=9606 GN=ZNF69 PE=1 SV=2	1	0	1	sp|Q0D2J5|ZN763_HUMAN Zinc finger protein 763 OS=Homo sapiens OX=9606 GN=ZNF763 PE=2 SV=2;sp|Q8IYI8|ZN440_HUMAN Zinc finger protein 440 OS=Homo sapiens OX=9606 GN=ZNF440 PE=1 SV=1;sp|Q9H0M5|ZN700_HUMAN Zinc finger protein 700 OS=Homo sapiens OX=9606 GN=ZNF700 PE=2 SV=1;sp|Q9UC07|ZNF69_HUMAN Zinc finger protein 69 OS=Homo sapiens OX=9606 GN=ZNF69 PE=1 SV=2	104863	72973.1	64843.4	54328.5	48623.7	45580.7	54851	48082.7	42972.7	42515.8	44928.5	45415.5	49639.3	49700.2	52376.5	72973.1	48623.7	48082.7	44928.5	49700.2	0.261491	0.0896943	0.122511	0.0350619	0.0309078	-0.585706	-0.601849	-0.699735	-0.554115	0	0	0	0	0	0.0043353	0.00494987	0.000945667	0.00493745	0.116573	0.0633111	0.0696423	0.0883976	0.000302075	0.00668837
sp|Q6PGQ7|BORA_HUMAN Protein aurora borealis OS=Homo sapiens OX=9606 GN=BORA PE=1 SV=2	Q6PGQ7	BORA	sp|Q6PGQ7|BORA_HUMAN Protein aurora borealis OS=Homo sapiens OX=9606 GN=BORA PE=1 SV=2	2	0	2	sp|Q6PGQ7|BORA_HUMAN Protein aurora borealis OS=Homo sapiens OX=9606 GN=BORA PE=1 SV=2	197975	212617	163910	200002	207123	162839	131082	126784	132691	138635	172847	133303	121912	182596	109252	197975	200002	131082	138635	121912	0.130499	0.125166	0.0234561	0.144729	0.284258	0.0146956	-0.594855	-0.514025	-0.699476	0	0	0	0	0	0.9312	0.000559264	0.0202123	0.0338571	0.972674	0.0222746	0.24787	0.195974	0.0102829	0.0601337
sp|Q8NBI5|S43A3_HUMAN Solute carrier family 43 member 3 OS=Homo sapiens OX=9606 GN=SLC43A3 PE=1 SV=2	Q8NBI5	SLC43A3	sp|Q8NBI5|S43A3_HUMAN Solute carrier family 43 member 3 OS=Homo sapiens OX=9606 GN=SLC43A3 PE=1 SV=2	7	0	3	sp|Q8NBI5|S43A3_HUMAN Solute carrier family 43 member 3 OS=Homo sapiens OX=9606 GN=SLC43A3 PE=1 SV=2	723495	633595	550500	450636	581307	414696	386203	419606	505706	571468	512281	433989	384021	614769	341211	633595	450636	419606	512281	384021	0.136066	0.181827	0.141037	0.136308	0.329431	-0.491598	-0.594524	-0.306624	-0.722376	0	0	0	0	0	0.0234852	0.00353192	0.03288	0.0367619	0.201059	0.0524363	0.297867	0.202905	0.0865568	0.211813
sp|P40337|VHL_HUMAN von Hippel-Lindau disease tumor suppressor OS=Homo sapiens OX=9606 GN=VHL PE=1 SV=2	P40337	VHL	sp|P40337|VHL_HUMAN von Hippel-Lindau disease tumor suppressor OS=Homo sapiens OX=9606 GN=VHL PE=1 SV=2	1	0	1	sp|P40337|VHL_HUMAN von Hippel-Lindau disease tumor suppressor OS=Homo sapiens OX=9606 GN=VHL PE=1 SV=2	26677.2	22736.6	21337.9	19821.4	23148.3	22371.6	14452.4	15096.5	20039.4	15888.2	13940.3	14838.4	17863.3	18856	12210.9	22736.6	22371.6	15096.5	14838.4	17863.3	0.117397	0.0799083	0.184924	0.0654778	0.219772	-0.023343	-0.590796	-0.615674	-0.348014	0	0	0	0	0	0.277944	0.00636692	0.000131658	0.0131512	0.5496	0.0697976	0.0227229	0.13139	0.00265625	0.0268376
sp|Q63HQ0|AP1AR_HUMAN AP-1 complex-associated regulatory protein OS=Homo sapiens OX=9606 GN=AP1AR PE=1 SV=1	Q63HQ0	AP1AR	sp|Q63HQ0|AP1AR_HUMAN AP-1 complex-associated regulatory protein OS=Homo sapiens OX=9606 GN=AP1AR PE=1 SV=1	2	0	2	sp|Q63HQ0|AP1AR_HUMAN AP-1 complex-associated regulatory protein OS=Homo sapiens OX=9606 GN=AP1AR PE=1 SV=1	157133	149380	124885	134646	131546	115895	99283.6	97373.9	111192	104399	117152	95811.5	92912	117903	89240.3	149380	131546	99283.6	104399	92912	0.117057	0.0789196	0.0729688	0.101506	0.155942	-0.183414	-0.589356	-0.516879	-0.685048	0	0	0	0	0	0.120112	0.00137348	0.00357018	0.00406999	0.37725	0.0331358	0.113805	0.0850863	0.00169995	0.0208802
sp|A0A0U1RRE5|NBDY_HUMAN Negative regulator of P-body association OS=Homo sapiens OX=9606 GN=NBDY PE=1 SV=1	A0A0U1RRE5	NBDY	sp|A0A0U1RRE5|NBDY_HUMAN Negative regulator of P-body association OS=Homo sapiens OX=9606 GN=NBDY PE=1 SV=1	1	0	1	sp|A0A0U1RRE5|NBDY_HUMAN Negative regulator of P-body association OS=Homo sapiens OX=9606 GN=NBDY PE=1 SV=1	420176	388613	379951	422017	412607	325868	258780	248158	292275	290923	389842	297094	286127	389666	248407	388613	412607	258780	297094	286127	0.0534299	0.137023	0.0864313	0.17001	0.237419	0.0864326	-0.586607	-0.387415	-0.441679	0	0	0	0	0	0.684934	9.08382e-05	0.0341428	0.0379021	0.850323	0.01055	0.301068	0.204586	0.0121245	0.0664577
sp|P60903|S10AA_HUMAN Protein S100-A10 OS=Homo sapiens OX=9606 GN=S100A10 PE=1 SV=2	P60903	S100A10	sp|P60903|S10AA_HUMAN Protein S100-A10 OS=Homo sapiens OX=9606 GN=S100A10 PE=1 SV=2	4	0	3	sp|P60903|S10AA_HUMAN Protein S100-A10 OS=Homo sapiens OX=9606 GN=S100A10 PE=1 SV=2	614779	452602	478149	431788	495856	375453	315906	318567	435591	370629	511875	298685	351329	393534	355245	478149	431788	318567	370629	355245	0.16926	0.138691	0.19161	0.275457	0.0635911	-0.147136	-0.585866	-0.367484	-0.428648	0	0	0	0	0	0.119188	0.0111611	0.0731584	0.00436225	0.376274	0.0892223	0.401001	0.0876487	0.0693099	0.185129
sp|Q96KR7|PHAR3_HUMAN Phosphatase and actin regulator 3 OS=Homo sapiens OX=9606 GN=PHACTR3 PE=1 SV=1	Q96KR7	PHACTR3	sp|Q96KR7|PHAR3_HUMAN Phosphatase and actin regulator 3 OS=Homo sapiens OX=9606 GN=PHACTR3 PE=1 SV=1	2	0	2	sp|Q96KR7|PHAR3_HUMAN Phosphatase and actin regulator 3 OS=Homo sapiens OX=9606 GN=PHACTR3 PE=1 SV=1	180720	206418	190066	221798	191942	197330	138851	126965	122947	181128	153277	157550	128500	125729	106537	190066	197330	126965	157550	125729	0.0676053	0.0781185	0.0638168	0.091467	0.0994661	0.0541085	-0.582071	-0.270691	-0.596183	0	0	0	0	0	0.30513	6.55975e-05	0.0233069	9.90048e-05	0.575626	0.00901095	0.263662	0.0188306	1.67595e-06	0.000184932
sp|Q92618|ZN516_HUMAN Zinc finger protein 516 OS=Homo sapiens OX=9606 GN=ZNF516 PE=1 SV=1	Q92618	ZNF516	sp|Q92618|ZN516_HUMAN Zinc finger protein 516 OS=Homo sapiens OX=9606 GN=ZNF516 PE=1 SV=1	8	0	6	sp|Q92618|ZN516_HUMAN Zinc finger protein 516 OS=Homo sapiens OX=9606 GN=ZNF516 PE=1 SV=1	6.90909e+06	5.53187e+06	5.22246e+06	5.18865e+06	6.21841e+06	4.0559e+06	3.50136e+06	3.70015e+06	5.47884e+06	5.40622e+06	6.42683e+06	4.02123e+06	4.39066e+06	6.97369e+06	4.50658e+06	5.53187e+06	5.18865e+06	3.70015e+06	5.40622e+06	4.50658e+06	0.152499	0.209856	0.257609	0.228467	0.275788	-0.0924086	-0.580183	-0.0331492	-0.295734	0.125	0.0833333	0.0833333	0.125	0.0833333	0.255576	0.0283766	0.358686	0.381165	0.525117	0.144005	0.713519	0.626963	0.347467	0.494518
sp|Q9H6Y7|RN167_HUMAN E3 ubiquitin-protein ligase RNF167 OS=Homo sapiens OX=9606 GN=RNF167 PE=1 SV=1	Q9H6Y7	RNF167	sp|Q9H6Y7|RN167_HUMAN E3 ubiquitin-protein ligase RNF167 OS=Homo sapiens OX=9606 GN=RNF167 PE=1 SV=1	3	0	2	sp|Q9H6Y7|RN167_HUMAN E3 ubiquitin-protein ligase RNF167 OS=Homo sapiens OX=9606 GN=RNF167 PE=1 SV=1	499042	458655	417432	421178	487181	334922	307013	299906	369312	395686	396548	263682	324412	443267	276140	458655	421178	307013	395686	324412	0.0890226	0.18424	0.117346	0.217242	0.247203	-0.122978	-0.57911	-0.213053	-0.49958	0	0	0	0	0	0.274444	0.00135016	0.0369896	0.0366071	0.546041	0.0328084	0.309288	0.202686	0.100173	0.229889
sp|P61966|AP1S1_HUMAN AP-1 complex subunit sigma-1A OS=Homo sapiens OX=9606 GN=AP1S1 PE=1 SV=1	P61966	AP1S1	sp|P61966|AP1S1_HUMAN AP-1 complex subunit sigma-1A OS=Homo sapiens OX=9606 GN=AP1S1 PE=1 SV=1	10	0	5	sp|P61966|AP1S1_HUMAN AP-1 complex subunit sigma-1A OS=Homo sapiens OX=9606 GN=AP1S1 PE=1 SV=1	984169	654497	776590	530037	528140	480863	545578	522913	494800	499280	520106	555647	522836	572626	460390	776590	528140	522913	520106	522836	0.207025	0.0543054	0.0488153	0.054288	0.108436	-0.556234	-0.570583	-0.578348	-0.570796	0.0333333	0.0333333	0	0	0	0.00207523	0.00278629	0.0026888	0.00416245	0.0963336	0.0466328	0.101157	0.0864736	0.000373761	0.00778881
sp|Q9Y248|PSF2_HUMAN DNA replication complex GINS protein PSF2 OS=Homo sapiens OX=9606 GN=GINS2 PE=1 SV=1	Q9Y248	GINS2	sp|Q9Y248|PSF2_HUMAN DNA replication complex GINS protein PSF2 OS=Homo sapiens OX=9606 GN=GINS2 PE=1 SV=1	8	0	5	sp|Q9Y248|PSF2_HUMAN DNA replication complex GINS protein PSF2 OS=Homo sapiens OX=9606 GN=GINS2 PE=1 SV=1	4.19502e+06	3.52281e+06	3.44173e+06	2.99072e+06	3.32515e+06	2.56935e+06	2.17651e+06	2.37594e+06	2.98728e+06	3.04173e+06	3.56373e+06	2.80632e+06	2.64135e+06	3.78244e+06	2.43529e+06	3.52281e+06	2.99072e+06	2.37594e+06	3.04173e+06	2.64135e+06	0.11116	0.127874	0.168095	0.123559	0.245729	-0.236231	-0.568227	-0.211834	-0.415449	0	0	0	0	0	0.0191888	0.00270014	0.0546872	0.0686435	0.187173	0.0458956	0.357032	0.265922	0.047962	0.150015
sp|Q9UHQ1|NARF_HUMAN Nuclear prelamin A recognition factor OS=Homo sapiens OX=9606 GN=NARF PE=1 SV=1	Q9UHQ1	NARF	sp|Q9UHQ1|NARF_HUMAN Nuclear prelamin A recognition factor OS=Homo sapiens OX=9606 GN=NARF PE=1 SV=1	2	0	2	sp|Q9UHQ1|NARF_HUMAN Nuclear prelamin A recognition factor OS=Homo sapiens OX=9606 GN=NARF PE=1 SV=1	109535	107079	95002.9	92126.5	107314	78713.9	72326.6	60772.2	80214.5	85146.1	91437.5	73841.2	67504.6	98590.3	61937	107079	92126.5	72326.6	85146.1	67504.6	0.0748878	0.154332	0.137525	0.106815	0.259855	-0.216986	-0.566075	-0.330661	-0.665617	0	0	0	0	0	0.168974	0.0011758	0.00979395	0.0229631	0.436774	0.0324063	0.18363	0.164781	0.0272469	0.107608
sp|Q9NZM5|NOP53_HUMAN Ribosome biogenesis protein NOP53 OS=Homo sapiens OX=9606 GN=NOP53 PE=1 SV=2	Q9NZM5	NOP53	sp|Q9NZM5|NOP53_HUMAN Ribosome biogenesis protein NOP53 OS=Homo sapiens OX=9606 GN=NOP53 PE=1 SV=2	9	0	6	sp|Q9NZM5|NOP53_HUMAN Ribosome biogenesis protein NOP53 OS=Homo sapiens OX=9606 GN=NOP53 PE=1 SV=2	1.14485e+06	1.06022e+06	1.19105e+06	871597	970703	876597	770643	807359	773336	868052	995155	895994	783949	915642	716910	1.14485e+06	876597	773336	895994	783949	0.0586086	0.0616039	0.0261109	0.0726237	0.125517	-0.385174	-0.565992	-0.353598	-0.546328	0	0	0	0	0	0.00148702	2.59258e-05	0.00370997	0.00119961	0.0902664	0.00739752	0.113805	0.0514304	0.000159859	0.00444633
sp|O95864|FADS2_HUMAN Acyl-CoA 6-desaturase OS=Homo sapiens OX=9606 GN=FADS2 PE=1 SV=1	O95864	FADS2	sp|O95864|FADS2_HUMAN Acyl-CoA 6-desaturase OS=Homo sapiens OX=9606 GN=FADS2 PE=1 SV=1	10	0	7	sp|O95864|FADS2_HUMAN Acyl-CoA 6-desaturase OS=Homo sapiens OX=9606 GN=FADS2 PE=1 SV=1	693514	730434	732601	663784	694429	652541	549149	494256	459501	761969	720189	787798	503806	533860	431656	730434	663784	494256	761969	503806	0.0305601	0.032346	0.0902246	0.0450884	0.107248	-0.13804	-0.563497	0.0609768	-0.535888	0.0333333	0.0333333	0.0666667	0	0.0333333	0.0716571	0.000128296	0.233667	0.000255737	0.299002	0.0121629	0.611601	0.0251562	1.54062e-06	0.000175761
sp|Q9Y5R8|TPPC1_HUMAN Trafficking protein particle complex subunit 1 OS=Homo sapiens OX=9606 GN=TRAPPC1 PE=1 SV=1	Q9Y5R8	TRAPPC1	sp|Q9Y5R8|TPPC1_HUMAN Trafficking protein particle complex subunit 1 OS=Homo sapiens OX=9606 GN=TRAPPC1 PE=1 SV=1	1	0	1	sp|Q9Y5R8|TPPC1_HUMAN Trafficking protein particle complex subunit 1 OS=Homo sapiens OX=9606 GN=TRAPPC1 PE=1 SV=1	89238.8	65869.4	74280.6	54990.2	65034	39836.9	49968.6	50288.1	51714.9	48428.4	64167.7	58535.3	47789.7	64614.8	44924.9	74280.6	54990.2	50288.1	58535.3	47789.7	0.154801	0.238043	0.0183554	0.139804	0.202845	-0.43381	-0.56277	-0.343679	-0.636286	0	0	0	0	0	0.0207437	0.000717524	0.0154175	0.010041	0.192588	0.0254192	0.220991	0.12134	0.0281797	0.109577
sp|Q9NPA3|M1IP1_HUMAN Mid1-interacting protein 1 OS=Homo sapiens OX=9606 GN=MID1IP1 PE=1 SV=1	Q9NPA3	MID1IP1	sp|Q9NPA3|M1IP1_HUMAN Mid1-interacting protein 1 OS=Homo sapiens OX=9606 GN=MID1IP1 PE=1 SV=1	1	0	1	sp|Q9NPA3|M1IP1_HUMAN Mid1-interacting protein 1 OS=Homo sapiens OX=9606 GN=MID1IP1 PE=1 SV=1	130822	104045	129119	121296	140520	95572.6	73015	88631	87502.3	111141	133975	108993	64665.2	85208.1	65403.6	129119	121296	87502.3	111141	65403.6	0.123569	0.189306	0.104858	0.117294	0.162393	-0.0901696	-0.561308	-0.216303	-0.981258	0	0	0	0	0	0.812486	0.00166819	0.745698	0.000630635	0.915801	0.0364972	0.919846	0.0369114	0.000333869	0.00711163
sp|Q14135|VGLL4_HUMAN Transcription cofactor vestigial-like protein 4 OS=Homo sapiens OX=9606 GN=VGLL4 PE=1 SV=4	Q14135	VGLL4	sp|Q14135|VGLL4_HUMAN Transcription cofactor vestigial-like protein 4 OS=Homo sapiens OX=9606 GN=VGLL4 PE=1 SV=4	2	0	2	sp|Q14135|VGLL4_HUMAN Transcription cofactor vestigial-like protein 4 OS=Homo sapiens OX=9606 GN=VGLL4 PE=1 SV=4	135625	152541	134115	162260	147798	154847	92211.4	88785.6	106728	140629	94881	102789	89970.6	97610.2	96374.6	135625	154847	92211.4	102789	96374.6	0.0726801	0.0466639	0.0993196	0.216837	0.043326	0.191225	-0.556606	-0.399944	-0.492898	0	0	0	0	0	0.0679258	0.000277965	0.0447385	6.34542e-05	0.292707	0.017165	0.332548	0.0159113	6.84277e-05	0.00251687
sp|Q13164|MK07_HUMAN Mitogen-activated protein kinase 7 OS=Homo sapiens OX=9606 GN=MAPK7 PE=1 SV=2	Q13164	MAPK7	sp|Q13164|MK07_HUMAN Mitogen-activated protein kinase 7 OS=Homo sapiens OX=9606 GN=MAPK7 PE=1 SV=2	1	0	1	sp|Q13164|MK07_HUMAN Mitogen-activated protein kinase 7 OS=Homo sapiens OX=9606 GN=MAPK7 PE=1 SV=2	5516.87	4910.69	7150.2	4021.67	4743.04	3581.16	3782.7	3388.75	4670.02	3851.2	4395.58	5431.78	5197	4359.6	4554.94	5516.87	4021.67	3782.7	4395.58	4554.94	0.197696	0.142536	0.166266	0.176101	0.0931386	-0.456055	-0.544435	-0.327797	-0.276416	0	0	0	0	0	0.0121251	0.00965721	0.0619032	0.065217	0.165391	0.0838721	0.376736	0.259282	0.0308932	0.116145
sp|Q8NHW5|RLA0L_HUMAN 60S acidic ribosomal protein P0-like OS=Homo sapiens OX=9606 GN=RPLP0P6 PE=5 SV=1	Q8NHW5	RPLP0P6	sp|Q8NHW5|RLA0L_HUMAN 60S acidic ribosomal protein P0-like OS=Homo sapiens OX=9606 GN=RPLP0P6 PE=5 SV=1	1	0	1	sp|Q8NHW5|RLA0L_HUMAN 60S acidic ribosomal protein P0-like OS=Homo sapiens OX=9606 GN=RPLP0P6 PE=5 SV=1	696875	971566	802565	1.05505e+06	906441	822486	534621	580795	552684	524889	659241	722680	508593	636627	466856	802565	906441	552684	659241	508593	0.168219	0.126906	0.041848	0.158891	0.164631	0.175595	-0.538164	-0.283811	-0.658107	0	0	0	0	0	0.224254	0.00168496	0.0386639	0.00423433	0.495017	0.0365854	0.31815	0.0871365	0.000299041	0.00664306
sp|P02649|APOE_HUMAN Apolipoprotein E OS=Homo sapiens OX=9606 GN=APOE PE=1 SV=1	P02649	APOE	sp|P02649|APOE_HUMAN Apolipoprotein E OS=Homo sapiens OX=9606 GN=APOE PE=1 SV=1	8	0	4	sp|P02649|APOE_HUMAN Apolipoprotein E OS=Homo sapiens OX=9606 GN=APOE PE=1 SV=1	902042	1.02085e+06	710637	718713	713495	510303	727769	622676	606801	568005	607731	671123	734726	742594	638950	902042	713495	622676	607731	734726	0.178297	0.183548	0.100763	0.0844838	0.0817973	-0.338291	-0.534714	-0.569763	-0.295988	0.0416667	0	0	0	0	0.0339291	0.0173472	0.00573636	0.0560828	0.226474	0.111736	0.143537	0.241042	0.0284092	0.110088
sp|Q9UGN4|CLM8_HUMAN CMRF35-like molecule 8 OS=Homo sapiens OX=9606 GN=CD300A PE=1 SV=2	Q9UGN4	CD300A	sp|Q9UGN4|CLM8_HUMAN CMRF35-like molecule 8 OS=Homo sapiens OX=9606 GN=CD300A PE=1 SV=2	3	0	3	sp|Q9UGN4|CLM8_HUMAN CMRF35-like molecule 8 OS=Homo sapiens OX=9606 GN=CD300A PE=1 SV=2	355093	341979	333499	282390	308675	248306	217051	236079	271380	288532	286618	280183	240075	279355	191733	341979	282390	236079	286618	240075	0.0316701	0.108183	0.114151	0.0153416	0.185144	-0.276221	-0.534638	-0.254779	-0.510422	0	0	0	0	0	0.00651166	0.000392301	0.000876679	0.00314297	0.138521	0.0200462	0.067056	0.078541	0.00266152	0.0268376
sp|P60002|ELOF1_HUMAN Transcription elongation factor 1 homolog OS=Homo sapiens OX=9606 GN=ELOF1 PE=1 SV=1	P60002	ELOF1	sp|P60002|ELOF1_HUMAN Transcription elongation factor 1 homolog OS=Homo sapiens OX=9606 GN=ELOF1 PE=1 SV=1	1	0	1	sp|P60002|ELOF1_HUMAN Transcription elongation factor 1 homolog OS=Homo sapiens OX=9606 GN=ELOF1 PE=1 SV=1	21000.2	16771	23252	15241.9	17778.3	11643.9	11577.4	14504.7	22773.8	15902.2	22918.5	13031.8	11451.3	18923.7	12158.3	21000.2	15241.9	14504.7	15902.2	12158.3	0.161761	0.207043	0.35656	0.294266	0.29097	-0.462362	-0.533879	-0.401177	-0.788465	0	0	0	0	0	0.030266	0.171919	0.241673	0.0306128	0.217414	0.373407	0.61941	0.186475	0.350325	0.497021
sp|Q99941|ATF6B_HUMAN Cyclic AMP-dependent transcription factor ATF-6 beta OS=Homo sapiens OX=9606 GN=ATF6B PE=1 SV=2	Q99941	ATF6B	sp|Q99941|ATF6B_HUMAN Cyclic AMP-dependent transcription factor ATF-6 beta OS=Homo sapiens OX=9606 GN=ATF6B PE=1 SV=2	2	0	2	sp|Q99941|ATF6B_HUMAN Cyclic AMP-dependent transcription factor ATF-6 beta OS=Homo sapiens OX=9606 GN=ATF6B PE=1 SV=2	117557	107893	107231	82879.6	87017.2	81407.2	72907.4	74543.1	74848.1	86455.6	82847.1	97507.5	68195.5	70616.8	69467.8	107893	82879.6	74543.1	86455.6	69467.8	0.0521227	0.0347222	0.0140841	0.0858883	0.0174451	-0.380514	-0.533456	-0.31957	-0.635186	0	0	0	0	0	0.00011914	7.50005e-06	0.00322199	5.538e-06	0.0497747	0.0048813	0.108515	0.00943413	2.4228e-07	4.94178e-05
sp|O95757|HS74L_HUMAN Heat shock 70 kDa protein 4L OS=Homo sapiens OX=9606 GN=HSPA4L PE=1 SV=3	O95757	HSPA4L	sp|O95757|HS74L_HUMAN Heat shock 70 kDa protein 4L OS=Homo sapiens OX=9606 GN=HSPA4L PE=1 SV=3	38	0	22	sp|O95757|HS74L_HUMAN Heat shock 70 kDa protein 4L OS=Homo sapiens OX=9606 GN=HSPA4L PE=1 SV=3	7.03642e+06	6.3638e+06	5.85333e+06	6.4954e+06	6.42323e+06	5.95557e+06	3.8094e+06	4.39721e+06	5.0835e+06	5.35821e+06	6.52503e+06	5.36243e+06	4.76426e+06	5.5277e+06	4.56604e+06	6.3638e+06	6.42323e+06	4.39721e+06	5.36243e+06	4.76426e+06	0.0924604	0.0465819	0.143945	0.116978	0.102523	0.0134116	-0.533301	-0.247001	-0.417637	0.0263158	0	0.0438596	0.0175439	0.0175439	0.741146	0.00189964	0.147527	0.00553015	0.880609	0.0383978	0.519898	0.0941037	0.00103059	0.0151131
sp|Q8NEF9|SRFB1_HUMAN Serum response factor-binding protein 1 OS=Homo sapiens OX=9606 GN=SRFBP1 PE=1 SV=1	Q8NEF9	SRFBP1	sp|Q8NEF9|SRFB1_HUMAN Serum response factor-binding protein 1 OS=Homo sapiens OX=9606 GN=SRFBP1 PE=1 SV=1	10	0	8	sp|Q8NEF9|SRFB1_HUMAN Serum response factor-binding protein 1 OS=Homo sapiens OX=9606 GN=SRFBP1 PE=1 SV=1	893813	779146	696975	705650	750248	641060	538668	534919	611289	619087	567712	543018	493678	611286	518067	779146	705650	538668	567712	518067	0.125149	0.0785396	0.0766536	0.0673022	0.11473	-0.142941	-0.532498	-0.456735	-0.588757	0	0	0	0	0	0.123272	0.0015382	0.00199766	0.00177171	0.380966	0.0350613	0.0896418	0.0599265	0.000403854	0.00813875
sp|O43159|RRP8_HUMAN Ribosomal RNA-processing protein 8 OS=Homo sapiens OX=9606 GN=RRP8 PE=1 SV=2	O43159	RRP8	sp|O43159|RRP8_HUMAN Ribosomal RNA-processing protein 8 OS=Homo sapiens OX=9606 GN=RRP8 PE=1 SV=2	13	0	10	sp|O43159|RRP8_HUMAN Ribosomal RNA-processing protein 8 OS=Homo sapiens OX=9606 GN=RRP8 PE=1 SV=2	2.20583e+06	2.00807e+06	1.82491e+06	1.67773e+06	1.57111e+06	1.56815e+06	1.3651e+06	1.38935e+06	1.67257e+06	1.41751e+06	1.80518e+06	1.78298e+06	1.68331e+06	1.73274e+06	1.40038e+06	2.00807e+06	1.57111e+06	1.38935e+06	1.78298e+06	1.68331e+06	0.094641	0.0388798	0.115843	0.13047	0.111697	-0.354022	-0.531398	-0.17152	-0.254508	0	0	0	0	0	0.00298356	0.0025485	0.0393634	0.0148699	0.106821	0.0443254	0.319764	0.13845	0.0161865	0.0793995
sp|O43529|CHSTA_HUMAN Carbohydrate sulfotransferase 10 OS=Homo sapiens OX=9606 GN=CHST10 PE=1 SV=1	O43529	CHST10	sp|O43529|CHSTA_HUMAN Carbohydrate sulfotransferase 10 OS=Homo sapiens OX=9606 GN=CHST10 PE=1 SV=1	2	0	2	sp|O43529|CHSTA_HUMAN Carbohydrate sulfotransferase 10 OS=Homo sapiens OX=9606 GN=CHST10 PE=1 SV=1	570546	556558	482237	505101	563060	407896	356423	385585	450646	385543	507619	432480	380304	463671	336413	556558	505101	385585	432480	380304	0.0884809	0.159353	0.121337	0.139355	0.164288	-0.139959	-0.529481	-0.363898	-0.549378	0	0	0	0	0	0.307013	0.00332735	0.0339056	0.00730167	0.577559	0.0507855	0.300683	0.105293	0.0301028	0.114179
sp|P47895|AL1A3_HUMAN Aldehyde dehydrogenase family 1 member A3 OS=Homo sapiens OX=9606 GN=ALDH1A3 PE=1 SV=2	P47895	ALDH1A3	sp|P47895|AL1A3_HUMAN Aldehyde dehydrogenase family 1 member A3 OS=Homo sapiens OX=9606 GN=ALDH1A3 PE=1 SV=2	1	0	1	sp|P47895|AL1A3_HUMAN Aldehyde dehydrogenase family 1 member A3 OS=Homo sapiens OX=9606 GN=ALDH1A3 PE=1 SV=2	12063.8	12121.5	9988.68	8806.87	11496.8	9760.19	7545.68	8368.64	9577.94	9633.22	10287	11651.5	8830.72	8112.14	12937.4	12063.8	9760.19	8368.64	10287	8830.72	0.106665	0.136093	0.120299	0.0978517	0.261378	-0.305698	-0.527613	-0.22985	-0.450076	0	0	0	0	0	0.140683	0.00553308	0.293322	0.248409	0.402821	0.0656846	0.66606	0.508374	0.158708	0.306884
sp|Q9NYJ1|COA4_HUMAN Cytochrome c oxidase assembly factor 4 homolog, mitochondrial OS=Homo sapiens OX=9606 GN=COA4 PE=1 SV=2	Q9NYJ1	COA4	sp|Q9NYJ1|COA4_HUMAN Cytochrome c oxidase assembly factor 4 homolog, mitochondrial OS=Homo sapiens OX=9606 GN=COA4 PE=1 SV=2	4	0	3	sp|Q9NYJ1|COA4_HUMAN Cytochrome c oxidase assembly factor 4 homolog, mitochondrial OS=Homo sapiens OX=9606 GN=COA4 PE=1 SV=2	1.20927e+06	1.14497e+06	999850	1.10695e+06	1.04808e+06	1.0133e+06	799322	792669	875383	1.08406e+06	949100	991328	674983	754786	685001	1.14497e+06	1.04808e+06	799322	991328	685001	0.0959503	0.0448246	0.0558754	0.0684777	0.0616688	-0.127554	-0.518456	-0.207869	-0.741125	0	0	0	0	0	0.339454	0.000828119	0.126616	8.86768e-05	0.605263	0.0276934	0.487579	0.0175554	2.82589e-06	0.000264182
sp|P34741|SDC2_HUMAN Syndecan-2 OS=Homo sapiens OX=9606 GN=SDC2 PE=1 SV=2	P34741	SDC2	sp|P34741|SDC2_HUMAN Syndecan-2 OS=Homo sapiens OX=9606 GN=SDC2 PE=1 SV=2	5	0	3	sp|P34741|SDC2_HUMAN Syndecan-2 OS=Homo sapiens OX=9606 GN=SDC2 PE=1 SV=2	651821	618345	588860	621617	645229	618103	432382	449234	431883	418907	492100	431909	450713	447551	400628	618345	621617	432382	431909	447551	0.0508357	0.0234783	0.0225582	0.0872344	0.0647828	0.00761395	-0.516104	-0.517686	-0.466359	0	0	0	0	0	0.700203	2.32111e-05	0.000322218	0.000118438	0.857762	0.00739752	0.0373297	0.019029	4.08739e-07	7.64228e-05
sp|O43257|ZNHI1_HUMAN Zinc finger HIT domain-containing protein 1 OS=Homo sapiens OX=9606 GN=ZNHIT1 PE=1 SV=1	O43257	ZNHIT1	sp|O43257|ZNHI1_HUMAN Zinc finger HIT domain-containing protein 1 OS=Homo sapiens OX=9606 GN=ZNHIT1 PE=1 SV=1	1	0	1	sp|O43257|ZNHI1_HUMAN Zinc finger HIT domain-containing protein 1 OS=Homo sapiens OX=9606 GN=ZNHIT1 PE=1 SV=1	535641	589428	511562	559351	527644	477645	374788	351338	375816	439247	419091	437286	298089	443859	330255	535641	527644	374788	437286	330255	0.0730768	0.0789814	0.0376919	0.0257344	0.214277	-0.0217008	-0.515193	-0.292689	-0.697685	0	0	0	0	0	0.422467	3.94829e-05	0.0010853	0.0028964	0.669699	0.00747445	0.0737897	0.0751685	0.000165413	0.00452599
sp|O60869|EDF1_HUMAN Endothelial differentiation-related factor 1 OS=Homo sapiens OX=9606 GN=EDF1 PE=1 SV=1	O60869	EDF1	sp|O60869|EDF1_HUMAN Endothelial differentiation-related factor 1 OS=Homo sapiens OX=9606 GN=EDF1 PE=1 SV=1	14	0	7	sp|O60869|EDF1_HUMAN Endothelial differentiation-related factor 1 OS=Homo sapiens OX=9606 GN=EDF1 PE=1 SV=1	4.52182e+06	4.24535e+06	3.58016e+06	3.83471e+06	3.8767e+06	3.44228e+06	2.87692e+06	2.97364e+06	3.35324e+06	3.60565e+06	3.4087e+06	2.95255e+06	2.82095e+06	3.6553e+06	2.8777e+06	4.24535e+06	3.83471e+06	2.97364e+06	3.4087e+06	2.8777e+06	0.117601	0.0644494	0.0820652	0.100838	0.149517	-0.146765	-0.513656	-0.316662	-0.560968	0	0	0	0	0	0.169739	0.00347605	0.0218312	0.0137915	0.437423	0.0521098	0.257568	0.133569	0.0102689	0.0601041
sp|Q9UKI2|BORG2_HUMAN Cdc42 effector protein 3 OS=Homo sapiens OX=9606 GN=CDC42EP3 PE=1 SV=1	Q9UKI2	CDC42EP3	sp|Q9UKI2|BORG2_HUMAN Cdc42 effector protein 3 OS=Homo sapiens OX=9606 GN=CDC42EP3 PE=1 SV=1	2	0	1	sp|Q9UKI2|BORG2_HUMAN Cdc42 effector protein 3 OS=Homo sapiens OX=9606 GN=CDC42EP3 PE=1 SV=1	36140	40249.7	37838.4	40119.6	36555	34849.4	24277.3	31238.6	26518.9	33559.7	30699.6	35812.7	23198.5	25061.7	28522.1	37838.4	36555	26518.9	33559.7	25061.7	0.0542367	0.0723393	0.129948	0.076821	0.105549	-0.0497831	-0.51283	-0.173122	-0.594368	0	0	0	0	0	0.614503	0.00127782	0.0321289	0.000238332	0.80671	0.0325518	0.293501	0.0243062	9.30749e-05	0.00310511
sp|Q5T9A4|ATD3B_HUMAN ATPase family AAA domain-containing protein 3B OS=Homo sapiens OX=9606 GN=ATAD3B PE=1 SV=1	Q5T9A4	ATAD3B	sp|Q5T9A4|ATD3B_HUMAN ATPase family AAA domain-containing protein 3B OS=Homo sapiens OX=9606 GN=ATAD3B PE=1 SV=1	3	0	2	sp|Q5T9A4|ATD3B_HUMAN ATPase family AAA domain-containing protein 3B OS=Homo sapiens OX=9606 GN=ATAD3B PE=1 SV=1	167547	157943	139442	148723	157732	117467	110917	106125	145378	128804	145908	104713	115714	137644	111074	157943	148723	110917	128804	115714	0.0921747	0.149545	0.177257	0.163636	0.116829	-0.0867724	-0.509926	-0.294228	-0.448844	0	0	0	0	0	0.272782	0.0220727	0.043902	0.0100305	0.544674	0.126795	0.330893	0.12134	0.117096	0.253921
sp|Q6JBY9|CPZIP_HUMAN CapZ-interacting protein OS=Homo sapiens OX=9606 GN=RCSD1 PE=1 SV=1	Q6JBY9	RCSD1	sp|Q6JBY9|CPZIP_HUMAN CapZ-interacting protein OS=Homo sapiens OX=9606 GN=RCSD1 PE=1 SV=1	11	0	8	sp|Q6JBY9|CPZIP_HUMAN CapZ-interacting protein OS=Homo sapiens OX=9606 GN=RCSD1 PE=1 SV=1	1.91033e+06	1.98836e+06	1.72243e+06	1.93421e+06	1.83281e+06	1.71932e+06	1.22047e+06	1.34377e+06	1.51835e+06	1.57835e+06	1.50071e+06	1.27306e+06	1.37855e+06	1.43207e+06	1.44163e+06	1.91033e+06	1.83281e+06	1.34377e+06	1.50071e+06	1.43207e+06	0.072956	0.0587854	0.109985	0.109372	0.0239838	-0.0597682	-0.507532	-0.348178	-0.415725	0	0	0	0	0	0.641935	0.00128157	0.00458608	0.000486713	0.823493	0.0325518	0.126069	0.0320021	0.000239191	0.00581225
sp|Q8WTV1|THAP3_HUMAN THAP domain-containing protein 3 OS=Homo sapiens OX=9606 GN=THAP3 PE=1 SV=1	Q8WTV1	THAP3	sp|Q8WTV1|THAP3_HUMAN THAP domain-containing protein 3 OS=Homo sapiens OX=9606 GN=THAP3 PE=1 SV=1	1	0	1	sp|Q8WTV1|THAP3_HUMAN THAP domain-containing protein 3 OS=Homo sapiens OX=9606 GN=THAP3 PE=1 SV=1	31284.3	31026.4	28654.1	23043.4	27722.4	26177.2	23425.2	21621.4	21840.3	26211.1	17355.7	25830.1	20680.3	23810.2	21959.1	31026.4	26177.2	21840.3	25830.1	21959.1	0.0478155	0.0929527	0.0441495	0.216421	0.0710453	-0.245185	-0.506504	-0.264442	-0.498681	0	0	0	0	0	0.0139357	8.62751e-05	0.0274152	0.00030434	0.170066	0.01055	0.284771	0.0278584	0.0142064	0.0735561
sp|Q96LX8|ZN597_HUMAN Zinc finger protein 597 OS=Homo sapiens OX=9606 GN=ZNF597 PE=1 SV=1	Q96LX8	ZNF597	sp|Q96LX8|ZN597_HUMAN Zinc finger protein 597 OS=Homo sapiens OX=9606 GN=ZNF597 PE=1 SV=1	2	0	2	sp|Q96LX8|ZN597_HUMAN Zinc finger protein 597 OS=Homo sapiens OX=9606 GN=ZNF597 PE=1 SV=1	41064.8	30370.8	33049.9	34293	35302.5	26284.8	23277.1	22858.8	31252.4	33234.9	28517.5	19231.5	21904.9	30434.5	23230.1	33049.9	34293	23277.1	28517.5	23230.1	0.159767	0.154593	0.183358	0.263934	0.18222	0.0532691	-0.505731	-0.212795	-0.508649	0	0	0	0	0	0.413739	0.0226578	0.0884979	0.0166373	0.662908	0.128203	0.427317	0.145059	0.128338	0.269026
sp|P10244|MYBB_HUMAN Myb-related protein B OS=Homo sapiens OX=9606 GN=MYBL2 PE=1 SV=1	P10244	MYBL2	sp|P10244|MYBB_HUMAN Myb-related protein B OS=Homo sapiens OX=9606 GN=MYBL2 PE=1 SV=1	2	0	2	sp|P10244|MYBB_HUMAN Myb-related protein B OS=Homo sapiens OX=9606 GN=MYBL2 PE=1 SV=1	119953	131958	121706	113336	114277	119817	85765.8	84407.6	91626	109853	100418	98057.8	106123	109501	92876.8	121706	114277	85765.8	100418	106123	0.0520654	0.0302395	0.0439582	0.0607258	0.085445	-0.0908707	-0.504929	-0.277382	-0.19767	0	0	0	0	0	0.0925294	3.70152e-05	0.0034813	0.00861502	0.333235	0.00747445	0.112924	0.113034	3.56597e-05	0.00169032
sp|O14717|TRDMT_HUMAN tRNA (cytosine(38)-C(5))-methyltransferase OS=Homo sapiens OX=9606 GN=TRDMT1 PE=1 SV=1	O14717	TRDMT1	sp|O14717|TRDMT_HUMAN tRNA (cytosine(38)-C(5))-methyltransferase OS=Homo sapiens OX=9606 GN=TRDMT1 PE=1 SV=1	1	0	1	sp|O14717|TRDMT_HUMAN tRNA (cytosine(38)-C(5))-methyltransferase OS=Homo sapiens OX=9606 GN=TRDMT1 PE=1 SV=1	41851.3	44759.6	47543.6	33791.4	35437.7	40327.4	31570.1	30315.9	37745.7	52551.7	41310.7	40521.2	32812.2	34987.9	31994.3	44759.6	35437.7	31570.1	41310.7	32812.2	0.0636517	0.0930889	0.119759	0.15023	0.0465144	-0.336914	-0.50364	-0.115682	-0.447966	0	0	0	0	0	0.00677288	0.00194277	0.956984	0.000341615	0.139713	0.0386344	0.988005	0.0290455	0.00130282	0.01768
sp|P04114|APOB_HUMAN Apolipoprotein B-100 OS=Homo sapiens OX=9606 GN=APOB PE=1 SV=2	P04114	APOB	sp|P04114|APOB_HUMAN Apolipoprotein B-100 OS=Homo sapiens OX=9606 GN=APOB PE=1 SV=2	1	0	1	sp|P04114|APOB_HUMAN Apolipoprotein B-100 OS=Homo sapiens OX=9606 GN=APOB PE=1 SV=2	32648	24851.3	25602.3	26083	22848.5	25121.3	18066.7	16634.4	19032.8	30691.5	28079.7	30090.9	21985.8	18176.8	28789.9	25602.3	25121.3	18066.7	30090.9	21985.8	0.15527	0.067287	0.0673706	0.0461808	0.233921	-0.0273614	-0.502942	0.233056	-0.219702	0	0	0	0	0	0.187616	0.000693691	0.343514	0.149514	0.458529	0.0249692	0.703864	0.387666	0.00129431	0.0176655
sp|Q9H999|PANK3_HUMAN Pantothenate kinase 3 OS=Homo sapiens OX=9606 GN=PANK3 PE=1 SV=1	Q9H999	PANK3	sp|Q9H999|PANK3_HUMAN Pantothenate kinase 3 OS=Homo sapiens OX=9606 GN=PANK3 PE=1 SV=1	2	0	2	sp|Q9H999|PANK3_HUMAN Pantothenate kinase 3 OS=Homo sapiens OX=9606 GN=PANK3 PE=1 SV=1	146215	161144	158635	139301	140242	153709	112130	105827	124131	219085	158267	160424	119010	108629	113184	158635	140242	112130	160424	113184	0.0514656	0.0558125	0.081548	0.1925	0.0458033	-0.177792	-0.500538	0.016175	-0.487038	0	0	0	0	0	0.126161	0.000371244	0.166006	0.000160552	0.384362	0.0199907	0.537555	0.0213151	8.48311e-05	0.00291326
sp|P49675|STAR_HUMAN Steroidogenic acute regulatory protein, mitochondrial OS=Homo sapiens OX=9606 GN=STAR PE=1 SV=2	P49675	STAR	sp|P49675|STAR_HUMAN Steroidogenic acute regulatory protein, mitochondrial OS=Homo sapiens OX=9606 GN=STAR PE=1 SV=2	1	0	1	sp|P49675|STAR_HUMAN Steroidogenic acute regulatory protein, mitochondrial OS=Homo sapiens OX=9606 GN=STAR PE=1 SV=2	66487.6	72772	70756.2	40675	35645.2	38159.3	50051.5	52256.9	43412.3	60738.8	53895.6	64316.3	40695.2	44802	36599.1	70756.2	38159.3	50051.5	60738.8	40695.2	0.0458365	0.0659042	0.0947807	0.0887659	0.100775	-0.890822	-0.499442	-0.220239	-0.797996	0	0	0	0	0	1.5386e-06	0.000212739	0.0170215	2.39773e-05	0.00517816	0.0157357	0.231405	0.00943413	7.1927e-07	0.000112591
sp|O43464|HTRA2_HUMAN Serine protease HTRA2, mitochondrial OS=Homo sapiens OX=9606 GN=HTRA2 PE=1 SV=2	O43464	HTRA2	sp|O43464|HTRA2_HUMAN Serine protease HTRA2, mitochondrial OS=Homo sapiens OX=9606 GN=HTRA2 PE=1 SV=2	2	0	2	sp|O43464|HTRA2_HUMAN Serine protease HTRA2, mitochondrial OS=Homo sapiens OX=9606 GN=HTRA2 PE=1 SV=2	81900.6	80869.4	75957.3	86274.1	70412	82622.3	56476.6	57337	66641.6	73303.8	72490.3	66220.4	91969.6	70588.2	131331	80869.4	82622.3	57337	72490.3	91969.6	0.0399095	0.104137	0.0937103	0.0548477	0.314522	0.0309367	-0.496127	-0.157806	0.185563	0	0	0	0	0	0.98922	0.000785623	0.0256799	0.242727	0.995107	0.0272023	0.275709	0.50228	0.0153216	0.0770704
sp|Q9NZZ3|CHMP5_HUMAN Charged multivesicular body protein 5 OS=Homo sapiens OX=9606 GN=CHMP5 PE=1 SV=1	Q9NZZ3	CHMP5	sp|Q9NZZ3|CHMP5_HUMAN Charged multivesicular body protein 5 OS=Homo sapiens OX=9606 GN=CHMP5 PE=1 SV=1	6	0	4	sp|Q9NZZ3|CHMP5_HUMAN Charged multivesicular body protein 5 OS=Homo sapiens OX=9606 GN=CHMP5 PE=1 SV=1	252993	218899	190183	226325	241895	205612	141077	155381	184735	205133	221952	165900	168942	204412	173631	218899	226325	155381	205133	173631	0.142476	0.0810391	0.138761	0.145517	0.105678	0.0481266	-0.494459	-0.0937089	-0.334239	0.111111	0	0.0555556	0.0555556	0	0.776075	0.00875639	0.268611	0.0544841	0.898196	0.0813979	0.642052	0.238949	0.013484	0.0711849
sp|Q9HAU0|PKHA5_HUMAN Pleckstrin homology domain-containing family A member 5 OS=Homo sapiens OX=9606 GN=PLEKHA5 PE=1 SV=1	Q9HAU0	PLEKHA5	sp|Q9HAU0|PKHA5_HUMAN Pleckstrin homology domain-containing family A member 5 OS=Homo sapiens OX=9606 GN=PLEKHA5 PE=1 SV=1	1	0	1	sp|Q9HAU0|PKHA5_HUMAN Pleckstrin homology domain-containing family A member 5 OS=Homo sapiens OX=9606 GN=PLEKHA5 PE=1 SV=1	58245.2	66262.4	54082	40036.2	42253.2	32934	41354.2	35385.7	44067.2	46972.2	39586.8	35756.1	35434.9	65850.9	30837.5	58245.2	40036.2	41354.2	39586.8	35434.9	0.103998	0.126753	0.110291	0.139831	0.432033	-0.540834	-0.494103	-0.557118	-0.716967	0	0	0	0	0	0.000553919	0.000827352	0.00153937	0.0895042	0.0735232	0.0276934	0.085045	0.303197	0.0684661	0.183604
sp|Q9UGL1|KDM5B_HUMAN Lysine-specific demethylase 5B OS=Homo sapiens OX=9606 GN=KDM5B PE=1 SV=3	Q9UGL1	KDM5B	sp|Q9UGL1|KDM5B_HUMAN Lysine-specific demethylase 5B OS=Homo sapiens OX=9606 GN=KDM5B PE=1 SV=3	2	0	2	sp|Q9UGL1|KDM5B_HUMAN Lysine-specific demethylase 5B OS=Homo sapiens OX=9606 GN=KDM5B PE=1 SV=3	42116.7	57890.9	51456.6	50375.8	45099.5	56229.3	43397.8	35878.7	36539.9	39978.6	33834.9	45444.5	36807.3	34101.9	35957.7	51456.6	50375.8	36539.9	39978.6	35957.7	0.157098	0.110096	0.107846	0.146106	0.0388395	-0.0306251	-0.493881	-0.364128	-0.517055	0	0	0	0	0	0.946854	0.0186058	0.0418788	0.00297113	0.978791	0.116116	0.323348	0.076196	0.00353549	0.0316455
sp|Q14011|CIRBP_HUMAN Cold-inducible RNA-binding protein OS=Homo sapiens OX=9606 GN=CIRBP PE=1 SV=1	Q14011	CIRBP	sp|Q14011|CIRBP_HUMAN Cold-inducible RNA-binding protein OS=Homo sapiens OX=9606 GN=CIRBP PE=1 SV=1	8	0	5	sp|Q14011|CIRBP_HUMAN Cold-inducible RNA-binding protein OS=Homo sapiens OX=9606 GN=CIRBP PE=1 SV=1	2.81999e+06	2.61083e+06	2.78158e+06	2.79299e+06	2.89583e+06	2.61071e+06	1.97673e+06	1.91916e+06	2.07254e+06	2.23172e+06	2.44219e+06	2.19056e+06	1.99843e+06	2.37886e+06	1.76766e+06	2.78158e+06	2.79299e+06	1.97673e+06	2.23172e+06	1.99843e+06	0.0406711	0.0521927	0.0389471	0.058988	0.150679	0.00590631	-0.492789	-0.317748	-0.477036	0	0	0	0	0	0.803198	4.25319e-05	0.00380858	0.00463887	0.91144	0.00747445	0.115476	0.0883953	0.000119927	0.0036037
sp|Q9BUW7|CI016_HUMAN UPF0184 protein C9orf16 OS=Homo sapiens OX=9606 GN=C9orf16 PE=1 SV=1	Q9BUW7	C9orf16	sp|Q9BUW7|CI016_HUMAN UPF0184 protein C9orf16 OS=Homo sapiens OX=9606 GN=C9orf16 PE=1 SV=1	1	0	1	sp|Q9BUW7|CI016_HUMAN UPF0184 protein C9orf16 OS=Homo sapiens OX=9606 GN=C9orf16 PE=1 SV=1	307222	317468	294422	303588	299542	293326	235535	218642	203587	261292	264386	263953	215414	222478	193918	307222	299542	218642	263953	215414	0.0376884	0.0172992	0.0728977	0.00636378	0.0706311	-0.0365267	-0.490713	-0.219002	-0.512174	0	0	0	0	0	0.474286	0.000115217	0.00322433	7.97176e-05	0.712276	0.0119402	0.108515	0.0175554	5.61831e-07	9.69663e-05
sp|Q13084|RM28_HUMAN 39S ribosomal protein L28, mitochondrial OS=Homo sapiens OX=9606 GN=MRPL28 PE=1 SV=4	Q13084	MRPL28	sp|Q13084|RM28_HUMAN 39S ribosomal protein L28, mitochondrial OS=Homo sapiens OX=9606 GN=MRPL28 PE=1 SV=4	5	0	4	sp|Q13084|RM28_HUMAN 39S ribosomal protein L28, mitochondrial OS=Homo sapiens OX=9606 GN=MRPL28 PE=1 SV=4	517317	460798	448487	508823	526580	393829	289935	329040	416868	398819	497082	382624	336509	411002	319142	460798	508823	329040	398819	336509	0.0771873	0.151271	0.188272	0.145336	0.137254	0.143032	-0.48587	-0.208399	-0.453486	0	0	0	0	0	0.957847	0.00771672	0.164566	0.00463833	0.983715	0.0768302	0.536431	0.0883953	0.0147689	0.0753602
sp|P18850|ATF6A_HUMAN Cyclic AMP-dependent transcription factor ATF-6 alpha OS=Homo sapiens OX=9606 GN=ATF6 PE=1 SV=3	P18850	ATF6	sp|P18850|ATF6A_HUMAN Cyclic AMP-dependent transcription factor ATF-6 alpha OS=Homo sapiens OX=9606 GN=ATF6 PE=1 SV=3	1	0	1	sp|P18850|ATF6A_HUMAN Cyclic AMP-dependent transcription factor ATF-6 alpha OS=Homo sapiens OX=9606 GN=ATF6 PE=1 SV=3	20481.2	23886.8	23513.6	18811.8	17212.6	18148.3	16792.6	17353.9	16057.2	21216.1	16252.3	18536.4	13962.4	14097.2	15904.8	23513.6	18148.3	16792.6	18536.4	14097.2	0.0825489	0.0444934	0.0388607	0.133087	0.0740126	-0.373661	-0.485675	-0.343136	-0.738087	0	0	0	0	0	0.00227942	0.000401249	0.0302302	0.000111229	0.0994032	0.0200462	0.29022	0.019029	0.000147763	0.00423231
sp|P27540|ARNT_HUMAN Aryl hydrocarbon receptor nuclear translocator OS=Homo sapiens OX=9606 GN=ARNT PE=1 SV=1	P27540	ARNT	sp|P27540|ARNT_HUMAN Aryl hydrocarbon receptor nuclear translocator OS=Homo sapiens OX=9606 GN=ARNT PE=1 SV=1	3	0	2	sp|P27540|ARNT_HUMAN Aryl hydrocarbon receptor nuclear translocator OS=Homo sapiens OX=9606 GN=ARNT PE=1 SV=1	157558	154721	135625	121931	133387	113677	110616	110408	134276	138625	115953	118571	119692	151011	93089.7	154721	121931	110616	118571	119692	0.0798955	0.0804745	0.115849	0.0997217	0.239086	-0.343598	-0.484104	-0.383918	-0.370342	0	0	0	0	0	0.00965414	0.0088755	0.0195842	0.0873141	0.153986	0.0820119	0.245021	0.300159	0.173355	0.323343
sp|O14867|BACH1_HUMAN Transcription regulator protein BACH1 OS=Homo sapiens OX=9606 GN=BACH1 PE=1 SV=2	O14867	BACH1	sp|O14867|BACH1_HUMAN Transcription regulator protein BACH1 OS=Homo sapiens OX=9606 GN=BACH1 PE=1 SV=2	1	0	1	sp|O14867|BACH1_HUMAN Transcription regulator protein BACH1 OS=Homo sapiens OX=9606 GN=BACH1 PE=1 SV=2	126627	128093	110170	131594	125866	132040	90624.7	83411.5	99475.8	115175	90743.4	96391.9	75543.9	82219.7	79013	126627	131594	90624.7	96391.9	79013	0.0818178	0.0265169	0.0882526	0.126929	0.0423024	0.0555107	-0.482606	-0.393599	-0.68042	0	0	0	0	0	0.187997	0.00164051	0.0281348	5.63229e-05	0.458813	0.0363893	0.286482	0.0157962	7.73763e-06	0.000560021
sp|Q9Y508|RN114_HUMAN E3 ubiquitin-protein ligase RNF114 OS=Homo sapiens OX=9606 GN=RNF114 PE=1 SV=1	Q9Y508	RNF114	sp|Q9Y508|RN114_HUMAN E3 ubiquitin-protein ligase RNF114 OS=Homo sapiens OX=9606 GN=RNF114 PE=1 SV=1	4	0	3	sp|Q9Y508|RN114_HUMAN E3 ubiquitin-protein ligase RNF114 OS=Homo sapiens OX=9606 GN=RNF114 PE=1 SV=1	285550	272547	310274	244569	265572	206866	204472	197962	217566	272582	210650	189943	180899	282104	198337	285550	244569	204472	210650	198337	0.0662084	0.124461	0.0483134	0.191625	0.245429	-0.223504	-0.481842	-0.438901	-0.525791	0	0	0	0	0	0.0209658	0.000110095	0.0187067	0.0315737	0.193198	0.0117627	0.237128	0.189245	0.0584176	0.167608
sp|P61956|SUMO2_HUMAN Small ubiquitin-related modifier 2 OS=Homo sapiens OX=9606 GN=SUMO2 PE=1 SV=3	P61956	SUMO2	sp|P61956|SUMO2_HUMAN Small ubiquitin-related modifier 2 OS=Homo sapiens OX=9606 GN=SUMO2 PE=1 SV=3	6	0	2	sp|P61956|SUMO2_HUMAN Small ubiquitin-related modifier 2 OS=Homo sapiens OX=9606 GN=SUMO2 PE=1 SV=3	5.54152e+06	4.73026e+06	4.06446e+06	4.89371e+06	5.42432e+06	5.0403e+06	3.08034e+06	3.38904e+06	4.09338e+06	3.57623e+06	4.79224e+06	3.6872e+06	4.06746e+06	4.03899e+06	3.53154e+06	4.73026e+06	5.0403e+06	3.38904e+06	3.6872e+06	4.03899e+06	0.154795	0.0535245	0.147471	0.167304	0.077728	0.0915901	-0.481045	-0.359394	-0.227928	0	0	0	0	0	0.342782	0.0146585	0.119355	0.0403022	0.607335	0.102342	0.48158	0.209802	0.00653292	0.0452864
sp|Q8IX18|DHX40_HUMAN Probable ATP-dependent RNA helicase DHX40 OS=Homo sapiens OX=9606 GN=DHX40 PE=1 SV=2	Q8IX18	DHX40	sp|Q8IX18|DHX40_HUMAN Probable ATP-dependent RNA helicase DHX40 OS=Homo sapiens OX=9606 GN=DHX40 PE=1 SV=2	1	0	1	sp|Q8IX18|DHX40_HUMAN Probable ATP-dependent RNA helicase DHX40 OS=Homo sapiens OX=9606 GN=DHX40 PE=1 SV=2	42586.5	44626.5	39729.4	36200.3	41841.6	30529.7	29685.8	30598.4	31625.4	33962.2	35733.7	31724.6	25421.2	37352.8	24732.7	42586.5	36200.3	30598.4	33962.2	25421.2	0.0581338	0.156283	0.0316727	0.0594282	0.243266	-0.234394	-0.476938	-0.326464	-0.744361	0	0	0	0	0	0.0684958	6.77956e-05	0.00172517	0.00770584	0.293099	0.00912664	0.0890305	0.107387	0.0107833	0.0619748
sp|Q9H7N4|SFR19_HUMAN Splicing factor, arginine/serine-rich 19 OS=Homo sapiens OX=9606 GN=SCAF1 PE=1 SV=3	Q9H7N4	SCAF1	sp|Q9H7N4|SFR19_HUMAN Splicing factor, arginine/serine-rich 19 OS=Homo sapiens OX=9606 GN=SCAF1 PE=1 SV=3	5	0	4	sp|Q9H7N4|SFR19_HUMAN Splicing factor, arginine/serine-rich 19 OS=Homo sapiens OX=9606 GN=SCAF1 PE=1 SV=3	633334	529064	441413	519563	565765	508884	319585	380596	441214	415865	502073	375365	393997	396405	384048	529064	519563	380596	415865	393997	0.179722	0.0568922	0.159843	0.150111	0.0167337	-0.0261428	-0.47518	-0.347325	-0.425255	0	0	0	0	0	0.965819	0.0159889	0.076029	0.00844426	0.987509	0.107311	0.404068	0.112292	0.00534736	0.0404608
sp|Q53GS7|GLE1_HUMAN Nucleoporin GLE1 OS=Homo sapiens OX=9606 GN=GLE1 PE=1 SV=2	Q53GS7	GLE1	sp|Q53GS7|GLE1_HUMAN Nucleoporin GLE1 OS=Homo sapiens OX=9606 GN=GLE1 PE=1 SV=2	7	0	6	sp|Q53GS7|GLE1_HUMAN Nucleoporin GLE1 OS=Homo sapiens OX=9606 GN=GLE1 PE=1 SV=2	863787	843352	835430	766285	816706	720880	572320	607192	650309	591011	702125	606529	599971	673291	588565	843352	766285	607192	606529	599971	0.0172635	0.062419	0.0640504	0.0950286	0.0740872	-0.138253	-0.473982	-0.475558	-0.491243	0.047619	0.0952381	0.142857	0.047619	0.0952381	0.0355228	5.67051e-05	0.000512047	0.000198632	0.228673	0.00848183	0.052221	0.0219591	4.50394e-05	0.00198144
sp|Q9P021|CRIPT_HUMAN Cysteine-rich PDZ-binding protein OS=Homo sapiens OX=9606 GN=CRIPT PE=1 SV=1	Q9P021	CRIPT	sp|Q9P021|CRIPT_HUMAN Cysteine-rich PDZ-binding protein OS=Homo sapiens OX=9606 GN=CRIPT PE=1 SV=1	2	0	2	sp|Q9P021|CRIPT_HUMAN Cysteine-rich PDZ-binding protein OS=Homo sapiens OX=9606 GN=CRIPT PE=1 SV=1	86192.7	84081.8	89097	84330.3	86423.3	76708.4	62119.1	67781.4	57190.2	67836.9	74828.7	77669	62108.6	62509.1	61637.7	86192.7	84330.3	62119.1	74828.7	62108.6	0.0291251	0.0619846	0.0849829	0.0688952	0.00702522	-0.0315141	-0.472528	-0.203974	-0.472773	0	0	0	0	0	0.269927	0.000192345	0.00714332	2.36953e-05	0.540738	0.0154215	0.15713	0.00943413	9.34845e-06	0.000642086
sp|Q8ND56|LS14A_HUMAN Protein LSM14 homolog A OS=Homo sapiens OX=9606 GN=LSM14A PE=1 SV=3	Q8ND56	LSM14A	sp|Q8ND56|LS14A_HUMAN Protein LSM14 homolog A OS=Homo sapiens OX=9606 GN=LSM14A PE=1 SV=3	9	0	5	sp|Q8ND56|LS14A_HUMAN Protein LSM14 homolog A OS=Homo sapiens OX=9606 GN=LSM14A PE=1 SV=3	750472	691639	649687	588473	673520	511875	464666	499142	564574	592033	549286	432097	445745	633341	407930	691639	588473	499142	549286	445745	0.0726087	0.136751	0.0996089	0.157883	0.243538	-0.233044	-0.47057	-0.332463	-0.633803	0	0	0	0	0	0.0478296	0.00100118	0.00813215	0.0127727	0.255499	0.0300468	0.166883	0.130588	0.0355479	0.126066
sp|Q14493|SLBP_HUMAN Histone RNA hairpin-binding protein OS=Homo sapiens OX=9606 GN=SLBP PE=1 SV=1	Q14493	SLBP	sp|Q14493|SLBP_HUMAN Histone RNA hairpin-binding protein OS=Homo sapiens OX=9606 GN=SLBP PE=1 SV=1	5	0	5	sp|Q14493|SLBP_HUMAN Histone RNA hairpin-binding protein OS=Homo sapiens OX=9606 GN=SLBP PE=1 SV=1	1.01935e+06	978450	1.02984e+06	951197	984580	800103	737339	731770	779637	737994	811053	723707	729729	867539	680876	1.01935e+06	951197	737339	737994	729729	0.0269056	0.107788	0.0349225	0.0618442	0.127472	-0.0998318	-0.467249	-0.465966	-0.482216	0	0	0	0	0	0.0997931	3.51687e-05	0.000182613	0.0023774	0.345926	0.00739752	0.0288762	0.0692741	0.000661174	0.0111538
sp|Q14847|LASP1_HUMAN LIM and SH3 domain protein 1 OS=Homo sapiens OX=9606 GN=LASP1 PE=1 SV=2	Q14847	LASP1	sp|Q14847|LASP1_HUMAN LIM and SH3 domain protein 1 OS=Homo sapiens OX=9606 GN=LASP1 PE=1 SV=2	29	0	14	sp|Q14847|LASP1_HUMAN LIM and SH3 domain protein 1 OS=Homo sapiens OX=9606 GN=LASP1 PE=1 SV=2	1.01935e+07	9.8739e+06	9.10269e+06	1.06535e+07	1.03663e+07	1.06441e+07	6.78482e+06	7.14695e+06	7.70903e+06	7.54268e+06	7.17521e+06	6.50972e+06	7.785e+06	7.2064e+06	6.51347e+06	9.8739e+06	1.06441e+07	7.14695e+06	7.17521e+06	7.2064e+06	0.0576736	0.0154592	0.0645581	0.0739969	0.0888113	0.108367	-0.466291	-0.460598	-0.45434	0	0	0	0	0	0.0607312	0.000304084	0.000315308	0.000825388	0.279666	0.0182749	0.037234	0.04217	1.85302e-06	0.000197979
sp|L0R819|ASURF_HUMAN ASNSD1 upstream open reading frame protein OS=Homo sapiens OX=9606 GN=ASDURF PE=1 SV=1	L0R819	ASDURF	sp|L0R819|ASURF_HUMAN ASNSD1 upstream open reading frame protein OS=Homo sapiens OX=9606 GN=ASDURF PE=1 SV=1	2	0	2	sp|L0R819|ASURF_HUMAN ASNSD1 upstream open reading frame protein OS=Homo sapiens OX=9606 GN=ASDURF PE=1 SV=1	109066	96992.6	110955	99270.3	105194	85130.3	70550.1	78970.5	91982.4	92984	116361	82082.4	72299	99114.1	72658.4	109066	99270.3	78970.5	92984	72658.4	0.0716855	0.106789	0.134133	0.180289	0.189031	-0.13577	-0.465819	-0.230149	-0.586003	0	0	0	0	0	0.178753	0.00560506	0.315717	0.0183424	0.448615	0.0660729	0.682577	0.150749	0.0635817	0.175829
sp|Q9NZ63|TLS1_HUMAN Telomere length and silencing protein 1 homolog OS=Homo sapiens OX=9606 GN=C9orf78 PE=1 SV=1	Q9NZ63	C9orf78	sp|Q9NZ63|TLS1_HUMAN Telomere length and silencing protein 1 homolog OS=Homo sapiens OX=9606 GN=C9orf78 PE=1 SV=1	13	0	11	sp|Q9NZ63|TLS1_HUMAN Telomere length and silencing protein 1 homolog OS=Homo sapiens OX=9606 GN=C9orf78 PE=1 SV=1	1.21398e+06	1.10773e+06	982162	1.12138e+06	1.10305e+06	1.09246e+06	787547	803149	873468	927295	928741	832277	777856	867008	777807	1.10773e+06	1.10305e+06	803149	927295	777856	0.105371	0.0132335	0.0557258	0.0616901	0.0637548	-0.0061134	-0.46387	-0.256508	-0.510033	0	0	0	0	0	0.889907	0.00146361	0.0110208	0.00145214	0.955654	0.0344461	0.192677	0.0545277	3.25242e-05	0.00156854
sp|P02458|CO2A1_HUMAN Collagen alpha-1(II) chain OS=Homo sapiens OX=9606 GN=COL2A1 PE=1 SV=3	P02458	COL2A1	sp|P02458|CO2A1_HUMAN Collagen alpha-1(II) chain OS=Homo sapiens OX=9606 GN=COL2A1 PE=1 SV=3	1	0	1	sp|P02458|CO2A1_HUMAN Collagen alpha-1(II) chain OS=Homo sapiens OX=9606 GN=COL2A1 PE=1 SV=3	41556.2	38301.6	43586.1	43606.3	39052	40232.2	31330.2	28987	30135.5	32090.8	35837.4	37551.6	28196.2	28040.5	26846.8	41556.2	40232.2	30135.5	35837.4	28040.5	0.0647859	0.0577006	0.0388608	0.0794285	0.0266564	-0.0467133	-0.463602	-0.213599	-0.56755	0	0	0	0	0	0.930117	0.000142162	0.0204011	3.63537e-05	0.972271	0.0127585	0.24787	0.0111226	1.43209e-06	0.000166197
sp|O75410|TACC1_HUMAN Transforming acidic coiled-coil-containing protein 1 OS=Homo sapiens OX=9606 GN=TACC1 PE=1 SV=2	O75410	TACC1	sp|O75410|TACC1_HUMAN Transforming acidic coiled-coil-containing protein 1 OS=Homo sapiens OX=9606 GN=TACC1 PE=1 SV=2	18	0	14	sp|O75410|TACC1_HUMAN Transforming acidic coiled-coil-containing protein 1 OS=Homo sapiens OX=9606 GN=TACC1 PE=1 SV=2	1.03669e+06	1.07487e+06	1.01902e+06	981997	961191	998993	779958	752458	723683	822458	784776	811729	740438	711354	705400	1.03669e+06	981997	752458	811729	711354	0.0273535	0.0193051	0.0374182	0.0240777	0.0260734	-0.0781988	-0.462306	-0.352919	-0.543349	0	0	0	0	0	0.0826745	2.07655e-05	0.000112473	1.36575e-05	0.316092	0.00735645	0.0209694	0.00943413	1.66401e-08	5.89497e-06
sp|Q12968|NFAC3_HUMAN Nuclear factor of activated T-cells, cytoplasmic 3 OS=Homo sapiens OX=9606 GN=NFATC3 PE=1 SV=1	Q12968	NFATC3	sp|Q12968|NFAC3_HUMAN Nuclear factor of activated T-cells, cytoplasmic 3 OS=Homo sapiens OX=9606 GN=NFATC3 PE=1 SV=1	4	0	3	sp|Q12968|NFAC3_HUMAN Nuclear factor of activated T-cells, cytoplasmic 3 OS=Homo sapiens OX=9606 GN=NFATC3 PE=1 SV=1	2.36143e+06	2.81015e+06	2.74436e+06	2.76219e+06	2.62588e+06	1.80194e+06	2.60317e+06	1.99262e+06	1.91452e+06	2.09467e+06	2.02624e+06	2.86605e+06	2.31176e+06	3.09335e+06	1.76754e+06	2.74436e+06	2.62588e+06	1.99262e+06	2.09467e+06	2.31176e+06	0.0918347	0.216776	0.173758	0.200245	0.278742	-0.0636692	-0.4618	-0.389744	-0.24748	0	0	0	0	0	0.348878	0.0521818	0.197291	0.380879	0.612333	0.196204	0.568606	0.626909	0.731288	0.803641
sp|Q9BTX7|TTPAL_HUMAN Alpha-tocopherol transfer protein-like OS=Homo sapiens OX=9606 GN=TTPAL PE=1 SV=2	Q9BTX7	TTPAL	sp|Q9BTX7|TTPAL_HUMAN Alpha-tocopherol transfer protein-like OS=Homo sapiens OX=9606 GN=TTPAL PE=1 SV=2	1	0	1	sp|Q9BTX7|TTPAL_HUMAN Alpha-tocopherol transfer protein-like OS=Homo sapiens OX=9606 GN=TTPAL PE=1 SV=2	17202.7	22374.6	25631	21667.6	23989.1	19093	16673.6	15304.2	16253.5	20725.3	21230.2	17680.4	19448.3	20346.8	17268.6	22374.6	21667.6	16253.5	20725.3	19448.3	0.195541	0.113475	0.0436367	0.0966044	0.0832189	-0.0463179	-0.461106	-0.110466	-0.202215	0	0	0	0	0	0.985123	0.0169534	0.452974	0.256799	0.994364	0.110645	0.773252	0.518141	0.0315083	0.117367
sp|P02679|FIBG_HUMAN Fibrinogen gamma chain OS=Homo sapiens OX=9606 GN=FGG PE=1 SV=3	P02679	FGG	sp|P02679|FIBG_HUMAN Fibrinogen gamma chain OS=Homo sapiens OX=9606 GN=FGG PE=1 SV=3	1	0	1	sp|P02679|FIBG_HUMAN Fibrinogen gamma chain OS=Homo sapiens OX=9606 GN=FGG PE=1 SV=3	39374.9	30575.9	26406.7	26544	22145.3	25263.6	32540	22219.7	20920.2	30381.3	18490.5	29346.9	28345.4	28290.1	42192.5	30575.9	25263.6	22219.7	29346.9	28345.4	0.206121	0.0917801	0.252383	0.252633	0.24317	-0.275338	-0.460559	-0.0591903	-0.10928	0	0	0	0	0	0.035344	0.114325	0.178712	0.882055	0.228659	0.297228	0.548274	0.947059	0.234136	0.388026
sp|Q9HB58|SP110_HUMAN Sp110 nuclear body protein OS=Homo sapiens OX=9606 GN=SP110 PE=1 SV=5	Q9HB58	SP110	sp|Q9HB58|SP110_HUMAN Sp110 nuclear body protein OS=Homo sapiens OX=9606 GN=SP110 PE=1 SV=5	2	0	2	sp|Q9HB58|SP110_HUMAN Sp110 nuclear body protein OS=Homo sapiens OX=9606 GN=SP110 PE=1 SV=5	66083	65564.4	48154.8	60557.6	57005.7	64919.5	47761.2	43503.6	47658.6	63877.2	47262.9	46201.6	37493.6	49655	37995.2	65564.4	60557.6	47658.6	47262.9	37995.2	0.170261	0.0651642	0.052454	0.189006	0.164959	-0.114606	-0.460177	-0.472204	-0.787097	0	0	0	0	0	0.789454	0.0221607	0.267009	0.0116574	0.905439	0.126948	0.640347	0.126785	0.00911362	0.0556656
sp|Q9NSQ0|RRP7B_HUMAN Putative ribosomal RNA-processing protein 7 homolog B OS=Homo sapiens OX=9606 GN=RRP7BP PE=5 SV=1	Q9NSQ0	RRP7BP	sp|Q9NSQ0|RRP7B_HUMAN Putative ribosomal RNA-processing protein 7 homolog B OS=Homo sapiens OX=9606 GN=RRP7BP PE=5 SV=1	1	0	1	sp|Q9NSQ0|RRP7B_HUMAN Putative ribosomal RNA-processing protein 7 homolog B OS=Homo sapiens OX=9606 GN=RRP7BP PE=5 SV=1	31393	25975.8	27070.6	32632.2	29360.4	32111	18823.5	19695.8	22340.5	28555.6	24009.9	26015.3	27620.6	20021.2	28959.9	27070.6	32111	19695.8	26015.3	27620.6	0.101767	0.0560433	0.0902764	0.0869714	0.188803	0.246337	-0.458838	-0.0573688	0.0290172	0	0	0	0	0	0.0865479	0.00123048	0.30093	0.324704	0.322614	0.0324063	0.672823	0.579368	0.00266083	0.0268376
sp|Q9H814|PHAX_HUMAN Phosphorylated adapter RNA export protein OS=Homo sapiens OX=9606 GN=PHAX PE=1 SV=1	Q9H814	PHAX	sp|Q9H814|PHAX_HUMAN Phosphorylated adapter RNA export protein OS=Homo sapiens OX=9606 GN=PHAX PE=1 SV=1	7	0	6	sp|Q9H814|PHAX_HUMAN Phosphorylated adapter RNA export protein OS=Homo sapiens OX=9606 GN=PHAX PE=1 SV=1	1.86432e+06	1.62395e+06	1.52238e+06	1.61439e+06	1.72193e+06	1.38617e+06	1.18186e+06	1.11756e+06	1.40424e+06	1.42936e+06	1.38528e+06	1.28823e+06	1.25888e+06	1.61027e+06	1.03233e+06	1.62395e+06	1.61439e+06	1.18186e+06	1.38528e+06	1.25888e+06	0.105137	0.108918	0.121852	0.052796	0.223924	-0.00851985	-0.458448	-0.229331	-0.367366	0	0	0	0	0	0.422203	0.00406949	0.0105324	0.0466639	0.66965	0.0566507	0.188833	0.221166	0.0327793	0.119912
sp|O95759|TBCD8_HUMAN TBC1 domain family member 8 OS=Homo sapiens OX=9606 GN=TBC1D8 PE=1 SV=3	O95759	TBC1D8	sp|O95759|TBCD8_HUMAN TBC1 domain family member 8 OS=Homo sapiens OX=9606 GN=TBC1D8 PE=1 SV=3	1	0	1	sp|O95759|TBCD8_HUMAN TBC1 domain family member 8 OS=Homo sapiens OX=9606 GN=TBC1D8 PE=1 SV=3	8784.16	11134	13991.7	6978.3	5214.38	8579.91	8075.88	10121.8	8124.76	7876.18	8366.68	8484.12	6053.05	9099.67	9978.2	11134	6978.3	8124.76	8366.68	9099.67	0.230719	0.243121	0.133042	0.0391249	0.245907	-0.674028	-0.45458	-0.412249	-0.29109	0	0	0	0	0	0.0116998	0.079001	0.0223551	0.0885244	0.163285	0.243535	0.25788	0.301999	0.0573681	0.165941
sp|Q17RS7|GEN_HUMAN Flap endonuclease GEN homolog 1 OS=Homo sapiens OX=9606 GN=GEN1 PE=1 SV=2	Q17RS7	GEN1	sp|Q17RS7|GEN_HUMAN Flap endonuclease GEN homolog 1 OS=Homo sapiens OX=9606 GN=GEN1 PE=1 SV=2	4	0	4	sp|Q17RS7|GEN_HUMAN Flap endonuclease GEN homolog 1 OS=Homo sapiens OX=9606 GN=GEN1 PE=1 SV=2	253736	208545	195362	175834	154509	156229	152295	163462	149671	160987	158516	158056	150330	153302	152581	208545	156229	152295	158516	152581	0.139656	0.0730406	0.0472032	0.00990369	0.0101953	-0.416696	-0.453493	-0.395732	-0.450787	0	0	0	0	0	0.00367992	0.0014015	0.00162602	0.000906598	0.11329	0.0335711	0.0875578	0.0442197	9.28388e-05	0.00310511
sp|Q01850|CDR2_HUMAN Cerebellar degeneration-related protein 2 OS=Homo sapiens OX=9606 GN=CDR2 PE=1 SV=2	Q01850	CDR2	sp|Q01850|CDR2_HUMAN Cerebellar degeneration-related protein 2 OS=Homo sapiens OX=9606 GN=CDR2 PE=1 SV=2	1	0	1	sp|Q01850|CDR2_HUMAN Cerebellar degeneration-related protein 2 OS=Homo sapiens OX=9606 GN=CDR2 PE=1 SV=2	102539	88713.2	90901.8	74922.3	80841.6	69609.6	66493.5	65125.5	74402.7	71584.8	105290	74139.6	62346.7	110623	71512.4	90901.8	74922.3	66493.5	74139.6	71512.4	0.079017	0.0747926	0.0729275	0.224281	0.314615	-0.278914	-0.451095	-0.294064	-0.346115	0	0	0	0	0	0.00358063	0.00052203	0.232297	0.2453	0.11158	0.021557	0.611125	0.504923	0.199054	0.351938
sp|Q13029|PRDM2_HUMAN PR domain zinc finger protein 2 OS=Homo sapiens OX=9606 GN=PRDM2 PE=1 SV=3	Q13029	PRDM2	sp|Q13029|PRDM2_HUMAN PR domain zinc finger protein 2 OS=Homo sapiens OX=9606 GN=PRDM2 PE=1 SV=3	1	0	1	sp|Q13029|PRDM2_HUMAN PR domain zinc finger protein 2 OS=Homo sapiens OX=9606 GN=PRDM2 PE=1 SV=3	280360	269846	270411	286406	281812	276455	227464	197847	192421	206722	249534	212883	216794	229391	205463	270411	281812	197847	212883	216794	0.02162	0.0176896	0.0916005	0.103769	0.0551033	0.0595789	-0.450767	-0.345095	-0.318828	0	0	0	0	0	0.362925	0.000506341	0.00546998	0.000697286	0.622223	0.021557	0.139464	0.0391119	6.42739e-05	0.00244096
sp|P49715|CEBPA_HUMAN CCAAT/enhancer-binding protein alpha OS=Homo sapiens OX=9606 GN=CEBPA PE=1 SV=3	P49715	CEBPA	sp|P49715|CEBPA_HUMAN CCAAT/enhancer-binding protein alpha OS=Homo sapiens OX=9606 GN=CEBPA PE=1 SV=3	10	0	6	sp|P49715|CEBPA_HUMAN CCAAT/enhancer-binding protein alpha OS=Homo sapiens OX=9606 GN=CEBPA PE=1 SV=3	1.32415e+06	1.34917e+06	1.28951e+06	1.35754e+06	1.36501e+06	1.41555e+06	986680	971876	955356	1.13733e+06	1.07851e+06	1.13363e+06	900389	978475	927260	1.32415e+06	1.36501e+06	971876	1.13363e+06	927260	0.0226801	0.0228796	0.0161325	0.0295075	0.0424109	0.0438434	-0.446225	-0.224117	-0.514023	0	0	0	0	0	0.198376	1.34242e-05	0.00171983	3.36884e-05	0.471159	0.00611831	0.0890305	0.0107979	8.46061e-09	3.79656e-06
sp|Q3KQU3|MA7D1_HUMAN MAP7 domain-containing protein 1 OS=Homo sapiens OX=9606 GN=MAP7D1 PE=1 SV=1	Q3KQU3	MAP7D1	sp|Q3KQU3|MA7D1_HUMAN MAP7 domain-containing protein 1 OS=Homo sapiens OX=9606 GN=MAP7D1 PE=1 SV=1	5	0	4	sp|Q3KQU3|MA7D1_HUMAN MAP7 domain-containing protein 1 OS=Homo sapiens OX=9606 GN=MAP7D1 PE=1 SV=1	182902	215879	212080	196449	196467	190078	179227	155696	155071	182740	162917	177650	175776	171889	174047	212080	196449	155696	177650	174047	0.0886085	0.0189546	0.084305	0.0590182	0.0111969	-0.110454	-0.445874	-0.255565	-0.285125	0	0	0	0	0	0.388458	0.00725635	0.0266	0.0178737	0.643652	0.0747996	0.279758	0.148712	0.00338395	0.0309896
sp|O15523|DDX3Y_HUMAN ATP-dependent RNA helicase DDX3Y OS=Homo sapiens OX=9606 GN=DDX3Y PE=1 SV=2	O15523	DDX3Y	sp|O15523|DDX3Y_HUMAN ATP-dependent RNA helicase DDX3Y OS=Homo sapiens OX=9606 GN=DDX3Y PE=1 SV=2	6	0	6	sp|O15523|DDX3Y_HUMAN ATP-dependent RNA helicase DDX3Y OS=Homo sapiens OX=9606 GN=DDX3Y PE=1 SV=2	456497	489004	478831	440136	448655	435279	350475	351614	370020	396373	434037	431199	346993	395387	370916	478831	440136	351614	431199	370916	0.0350232	0.015341	0.0306975	0.0498744	0.0652053	-0.121568	-0.445525	-0.151165	-0.368425	0	0	0	0	0	0.0550253	5.47697e-05	0.0192116	0.000842447	0.27233	0.00844598	0.24216	0.0426354	1.50782e-05	0.000874927
sp|Q9H1E3|NUCKS_HUMAN Nuclear ubiquitous casein and cyclin-dependent kinase substrate 1 OS=Homo sapiens OX=9606 GN=NUCKS1 PE=1 SV=1	Q9H1E3	NUCKS1	sp|Q9H1E3|NUCKS_HUMAN Nuclear ubiquitous casein and cyclin-dependent kinase substrate 1 OS=Homo sapiens OX=9606 GN=NUCKS1 PE=1 SV=1	3	0	2	sp|Q9H1E3|NUCKS_HUMAN Nuclear ubiquitous casein and cyclin-dependent kinase substrate 1 OS=Homo sapiens OX=9606 GN=NUCKS1 PE=1 SV=1	271923	283967	271448	283819	303952	314562	211891	200054	199549	233312	176847	170194	227766	200120	225519	271923	303952	200054	176847	225519	0.0257251	0.0519169	0.0342654	0.179273	0.0704948	0.160645	-0.442808	-0.620694	-0.269947	0	0	0	0	0	0.0508325	2.92949e-05	0.00211929	0.00117038	0.260174	0.00739752	0.0902845	0.0507374	3.09874e-05	0.00152245
sp|Q9Y6C2|EMIL1_HUMAN EMILIN-1 OS=Homo sapiens OX=9606 GN=EMILIN1 PE=1 SV=3	Q9Y6C2	EMILIN1	sp|Q9Y6C2|EMIL1_HUMAN EMILIN-1 OS=Homo sapiens OX=9606 GN=EMILIN1 PE=1 SV=3	1	0	1	sp|Q9Y6C2|EMIL1_HUMAN EMILIN-1 OS=Homo sapiens OX=9606 GN=EMILIN1 PE=1 SV=3	32824	30261.4	29645.8	34119.6	28138.4	31967.9	20172.3	22301.4	27139.3	28656.1	28715.3	26314.9	21377.3	23374.4	24132.1	30261.4	31967.9	22301.4	28656.1	23374.4	0.054531	0.0964559	0.15386	0.04908	0.0619796	0.0791447	-0.440345	-0.0786406	-0.372551	0	0	0	0	0	0.808492	0.0051996	0.0513893	0.000383604	0.914615	0.0641918	0.34764	0.0290455	0.000558096	0.0100045
sp|Q96K17|BT3L4_HUMAN Transcription factor BTF3 homolog 4 OS=Homo sapiens OX=9606 GN=BTF3L4 PE=1 SV=1	Q96K17	BTF3L4	sp|Q96K17|BT3L4_HUMAN Transcription factor BTF3 homolog 4 OS=Homo sapiens OX=9606 GN=BTF3L4 PE=1 SV=1	6	0	5	sp|Q96K17|BT3L4_HUMAN Transcription factor BTF3 homolog 4 OS=Homo sapiens OX=9606 GN=BTF3L4 PE=1 SV=1	1.47026e+06	1.10833e+06	1.05859e+06	1.1653e+06	1.26411e+06	1.19547e+06	743867	816899	942331	1.04039e+06	1.28731e+06	831275	854003	885680	1.00526e+06	1.10833e+06	1.19547e+06	816899	1.04039e+06	885680	0.185334	0.0419095	0.120305	0.216792	0.0871819	0.109191	-0.440155	-0.09126	-0.323526	0	0	0	0	0	0.935655	0.00621278	0.270221	0.0185852	0.974423	0.0688893	0.643121	0.150919	0.0100285	0.059316
sp|Q96SZ6|CK5P1_HUMAN CDK5 regulatory subunit-associated protein 1 OS=Homo sapiens OX=9606 GN=CDK5RAP1 PE=1 SV=2	Q96SZ6	CDK5RAP1	sp|Q96SZ6|CK5P1_HUMAN CDK5 regulatory subunit-associated protein 1 OS=Homo sapiens OX=9606 GN=CDK5RAP1 PE=1 SV=2	4	0	4	sp|Q96SZ6|CK5P1_HUMAN CDK5 regulatory subunit-associated protein 1 OS=Homo sapiens OX=9606 GN=CDK5RAP1 PE=1 SV=2	201898	186707	205233	198501	172118	175829	144151	148826	161986	171300	205541	191035	167933	169201	147956	201898	175829	148826	191035	167933	0.0498891	0.0784097	0.0609765	0.0907964	0.0736961	-0.199454	-0.439998	-0.0797857	-0.265742	0	0	0	0	0	0.118922	0.000416969	0.416943	0.0047009	0.376159	0.0206369	0.749956	0.0883953	0.00160915	0.0202452
sp|Q02556|IRF8_HUMAN Interferon regulatory factor 8 OS=Homo sapiens OX=9606 GN=IRF8 PE=1 SV=2	Q02556	IRF8	sp|Q02556|IRF8_HUMAN Interferon regulatory factor 8 OS=Homo sapiens OX=9606 GN=IRF8 PE=1 SV=2	12	0	10	sp|Q02556|IRF8_HUMAN Interferon regulatory factor 8 OS=Homo sapiens OX=9606 GN=IRF8 PE=1 SV=2	890491	852134	824460	798119	746660	875915	647354	628162	628931	812114	771129	753469	573071	532616	600338	852134	798119	628931	771129	573071	0.0387508	0.080646	0.0171157	0.0386257	0.0599186	-0.0944766	-0.438178	-0.144109	-0.572368	0	0	0	0	0	0.23557	3.18524e-05	0.0451193	2.97653e-05	0.505849	0.00739752	0.332548	0.0105448	7.98655e-07	0.000119461
sp|Q969P6|TOP1M_HUMAN DNA topoisomerase I, mitochondrial OS=Homo sapiens OX=9606 GN=TOP1MT PE=1 SV=1	Q969P6	TOP1MT	sp|Q969P6|TOP1M_HUMAN DNA topoisomerase I, mitochondrial OS=Homo sapiens OX=9606 GN=TOP1MT PE=1 SV=1	1	0	1	sp|Q969P6|TOP1M_HUMAN DNA topoisomerase I, mitochondrial OS=Homo sapiens OX=9606 GN=TOP1MT PE=1 SV=1	57664.9	63534.5	64819.9	50513.2	44240.7	42982.7	55044	46927.8	43022.5	52766.1	47806	54687	53561.3	55467	33572.2	63534.5	44240.7	46927.8	52766.1	53561.3	0.0615162	0.0878622	0.126883	0.0686062	0.255153	-0.522165	-0.437096	-0.267929	-0.246348	0	0	0	0	0	0.000611723	0.00610405	0.00794011	0.0556909	0.0735232	0.0684773	0.163941	0.240533	0.0773028	0.197767
sp|Q14119|VEZF1_HUMAN Vascular endothelial zinc finger 1 OS=Homo sapiens OX=9606 GN=VEZF1 PE=1 SV=2	Q14119	VEZF1	sp|Q14119|VEZF1_HUMAN Vascular endothelial zinc finger 1 OS=Homo sapiens OX=9606 GN=VEZF1 PE=1 SV=2	2	0	1	sp|Q14119|VEZF1_HUMAN Vascular endothelial zinc finger 1 OS=Homo sapiens OX=9606 GN=VEZF1 PE=1 SV=2	198884	163376	137476	149210	127209	140341	126220	120678	117412	97524.6	105588	117608	118836	102208	125724	163376	140341	120678	105588	118836	0.18507	0.0796798	0.0366647	0.0945346	0.10459	-0.21926	-0.437034	-0.629745	-0.459222	0	0	0	0	0	0.0950423	0.00875934	0.00182381	0.00724741	0.337232	0.0813979	0.0890305	0.105134	0.00103553	0.0151526
sp|P42696|RBM34_HUMAN RNA-binding protein 34 OS=Homo sapiens OX=9606 GN=RBM34 PE=1 SV=2	P42696	RBM34	sp|P42696|RBM34_HUMAN RNA-binding protein 34 OS=Homo sapiens OX=9606 GN=RBM34 PE=1 SV=2	12	0	10	sp|P42696|RBM34_HUMAN RNA-binding protein 34 OS=Homo sapiens OX=9606 GN=RBM34 PE=1 SV=2	8.0428e+06	7.83756e+06	7.32971e+06	7.56035e+06	7.95705e+06	7.33791e+06	5.79364e+06	5.3849e+06	6.41966e+06	6.74759e+06	8.20328e+06	6.76076e+06	5.83524e+06	6.46842e+06	5.38889e+06	7.83756e+06	7.56035e+06	5.79364e+06	6.76076e+06	5.83524e+06	0.0474476	0.0411669	0.088844	0.115606	0.0919798	-0.0519517	-0.435935	-0.213218	-0.425613	0	0	0	0	0	0.702926	0.000862921	0.279889	0.00142043	0.859379	0.0278745	0.653463	0.0545277	0.000519229	0.0094971
sp|Q8NBT2|SPC24_HUMAN Kinetochore protein Spc24 OS=Homo sapiens OX=9606 GN=SPC24 PE=1 SV=2	Q8NBT2	SPC24	sp|Q8NBT2|SPC24_HUMAN Kinetochore protein Spc24 OS=Homo sapiens OX=9606 GN=SPC24 PE=1 SV=2	7	0	5	sp|Q8NBT2|SPC24_HUMAN Kinetochore protein Spc24 OS=Homo sapiens OX=9606 GN=SPC24 PE=1 SV=2	1.22766e+06	1.14917e+06	1.07026e+06	1.09656e+06	1.09895e+06	975251	805105	849547	910632	946399	1.02714e+06	936053	870100	1.08048e+06	841660	1.14917e+06	1.09656e+06	849547	946399	870100	0.0684955	0.0669283	0.0619597	0.0514212	0.140159	-0.0676084	-0.435825	-0.280069	-0.401337	0.047619	0.047619	0	0	0	0.133091	0.000424865	0.00861008	0.0201209	0.393602	0.020644	0.172335	0.155861	0.00332632	0.0307126
sp|Q9UKF6|CPSF3_HUMAN Cleavage and polyadenylation specificity factor subunit 3 OS=Homo sapiens OX=9606 GN=CPSF3 PE=1 SV=1	Q9UKF6	CPSF3	sp|Q9UKF6|CPSF3_HUMAN Cleavage and polyadenylation specificity factor subunit 3 OS=Homo sapiens OX=9606 GN=CPSF3 PE=1 SV=1	13	0	9	sp|Q9UKF6|CPSF3_HUMAN Cleavage and polyadenylation specificity factor subunit 3 OS=Homo sapiens OX=9606 GN=CPSF3 PE=1 SV=1	1.89979e+06	1.6125e+06	1.49088e+06	1.35893e+06	1.3023e+06	1.30394e+06	1.17745e+06	1.25172e+06	1.19262e+06	1.23799e+06	1.25136e+06	1.28785e+06	1.27951e+06	1.27656e+06	1.20837e+06	1.6125e+06	1.30394e+06	1.19262e+06	1.25136e+06	1.27656e+06	0.125902	0.0243846	0.0325041	0.0204957	0.0320728	-0.306421	-0.43517	-0.365805	-0.337042	0.025641	0	0	0	0.025641	0.00627661	0.0011699	0.00236038	0.00289034	0.136268	0.0324063	0.0962891	0.0751685	0.000106242	0.00331073
sp|Q9P1U0|RPA12_HUMAN DNA-directed RNA polymerase I subunit RPA12 OS=Homo sapiens OX=9606 GN=ZNRD1 PE=2 SV=1	Q9P1U0	ZNRD1	sp|Q9P1U0|RPA12_HUMAN DNA-directed RNA polymerase I subunit RPA12 OS=Homo sapiens OX=9606 GN=ZNRD1 PE=2 SV=1	1	0	1	sp|Q9P1U0|RPA12_HUMAN DNA-directed RNA polymerase I subunit RPA12 OS=Homo sapiens OX=9606 GN=ZNRD1 PE=2 SV=1	137581	132748	115339	137416	126364	136074	88483.7	98308.4	107179	110753	119778	113676	102726	97717.3	99337.2	132748	136074	98308.4	113676	99337.2	0.0910002	0.0452472	0.0954354	0.0401347	0.0255762	0.0356946	-0.433306	-0.223772	-0.418287	0	0	0	0	0	0.484389	0.00349745	0.0715873	0.00189452	0.718471	0.0521982	0.397569	0.0622827	8.2033e-05	0.00289091
sp|P30281|CCND3_HUMAN G1/S-specific cyclin-D3 OS=Homo sapiens OX=9606 GN=CCND3 PE=1 SV=2	P30281	CCND3	sp|P30281|CCND3_HUMAN G1/S-specific cyclin-D3 OS=Homo sapiens OX=9606 GN=CCND3 PE=1 SV=2	4	0	4	sp|P30281|CCND3_HUMAN G1/S-specific cyclin-D3 OS=Homo sapiens OX=9606 GN=CCND3 PE=1 SV=2	225511	253945	262707	228889	230110	200713	202068	188209	186770	214697	217998	221401	186758	210407	159893	253945	228889	188209	217998	186758	0.0786048	0.0756284	0.0439179	0.015374	0.136111	-0.149867	-0.432184	-0.220205	-0.443345	0.166667	0.166667	0.166667	0.0833333	0.0833333	0.0669019	0.00108961	0.0305327	0.00580746	0.290602	0.0317496	0.290307	0.0964525	0.00277927	0.0275458
sp|P00749|UROK_HUMAN Urokinase-type plasminogen activator OS=Homo sapiens OX=9606 GN=PLAU PE=1 SV=2	P00749	PLAU	sp|P00749|UROK_HUMAN Urokinase-type plasminogen activator OS=Homo sapiens OX=9606 GN=PLAU PE=1 SV=2	1	0	1	sp|P00749|UROK_HUMAN Urokinase-type plasminogen activator OS=Homo sapiens OX=9606 GN=PLAU PE=1 SV=2	26767.7	26486.9	21966.1	23188.7	22155.2	23581.3	15928.1	19638.8	21518.2	17669.8	24310.8	25227.2	22756.2	17365.4	24019.4	26486.9	23188.7	19638.8	24310.8	22756.2	0.107476	0.0320645	0.149492	0.184099	0.165289	-0.191856	-0.431574	-0.12368	-0.219019	0	0	0	0	0	0.179022	0.0137485	0.262512	0.121194	0.448692	0.0994393	0.634231	0.350275	0.160826	0.309204
sp|Q9NX58|LYAR_HUMAN Cell growth-regulating nucleolar protein OS=Homo sapiens OX=9606 GN=LYAR PE=1 SV=2	Q9NX58	LYAR	sp|Q9NX58|LYAR_HUMAN Cell growth-regulating nucleolar protein OS=Homo sapiens OX=9606 GN=LYAR PE=1 SV=2	15	0	8	sp|Q9NX58|LYAR_HUMAN Cell growth-regulating nucleolar protein OS=Homo sapiens OX=9606 GN=LYAR PE=1 SV=2	2.05653e+06	1.99256e+06	1.85319e+06	1.88688e+06	2.08833e+06	1.53843e+06	1.46068e+06	1.48016e+06	1.79661e+06	1.68976e+06	1.66733e+06	1.49369e+06	1.4793e+06	2.06816e+06	1.36099e+06	1.99256e+06	1.88688e+06	1.48016e+06	1.66733e+06	1.4793e+06	0.052847	0.151374	0.119416	0.0663682	0.231505	-0.0786183	-0.428868	-0.257085	-0.429705	0.0444444	0.0444444	0.0222222	0.0444444	0.0444444	0.349495	0.00782375	0.0039963	0.0907108	0.61255	0.0772181	0.118498	0.305135	0.166327	0.315721
sp|Q9BW85|YJU2_HUMAN Splicing factor YJU2 OS=Homo sapiens OX=9606 GN=YJU2 PE=1 SV=1	Q9BW85	YJU2	sp|Q9BW85|YJU2_HUMAN Splicing factor YJU2 OS=Homo sapiens OX=9606 GN=YJU2 PE=1 SV=1	4	0	4	sp|Q9BW85|YJU2_HUMAN Splicing factor YJU2 OS=Homo sapiens OX=9606 GN=YJU2 PE=1 SV=1	298072	548963	307365	290945	282701	337910	226334	229075	259861	226958	275533	306983	196169	275608	199295	307365	290945	229075	275533	199295	0.36966	0.0980146	0.0780807	0.149419	0.201122	-0.0792046	-0.42413	-0.157726	-0.62505	0	0	0	0	0	0.239227	0.0242266	0.0840628	0.0192922	0.509245	0.133122	0.418931	0.152952	0.0202324	0.0898675
sp|Q15906|VPS72_HUMAN Vacuolar protein sorting-associated protein 72 homolog OS=Homo sapiens OX=9606 GN=VPS72 PE=1 SV=1	Q15906	VPS72	sp|Q15906|VPS72_HUMAN Vacuolar protein sorting-associated protein 72 homolog OS=Homo sapiens OX=9606 GN=VPS72 PE=1 SV=1	7	0	3	sp|Q15906|VPS72_HUMAN Vacuolar protein sorting-associated protein 72 homolog OS=Homo sapiens OX=9606 GN=VPS72 PE=1 SV=1	472760	489717	423171	394206	456937	348835	358454	346068	352413	417478	400816	354853	374876	466668	289568	472760	394206	352413	400816	374876	0.0748691	0.13571	0.0175792	0.0829423	0.23491	-0.262159	-0.423842	-0.238166	-0.334692	0	0	0	0	0	0.075075	0.000387499	0.0210255	0.0891041	0.305095	0.0200462	0.252227	0.302639	0.121419	0.259781
sp|Q969X1|LFG3_HUMAN Protein lifeguard 3 OS=Homo sapiens OX=9606 GN=TMBIM1 PE=1 SV=2	Q969X1	TMBIM1	sp|Q969X1|LFG3_HUMAN Protein lifeguard 3 OS=Homo sapiens OX=9606 GN=TMBIM1 PE=1 SV=2	1	0	1	sp|Q969X1|LFG3_HUMAN Protein lifeguard 3 OS=Homo sapiens OX=9606 GN=TMBIM1 PE=1 SV=2	9779.01	12406.4	12974.4	10753.1	9128.51	9171.78	10840.3	8916.92	9254.99	8884.2	8575.9	11440.6	13040.5	12081.4	8698.12	12406.4	9171.78	9254.99	8884.2	12081.4	0.145454	0.0955861	0.106182	0.163234	0.202352	-0.43581	-0.42278	-0.481769	-0.0382979	0	0	0	0	0	0.0524527	0.0583697	0.0794737	0.705029	0.263871	0.207951	0.409914	0.858302	0.263336	0.416377
sp|Q15049|MLC1_HUMAN Membrane protein MLC1 OS=Homo sapiens OX=9606 GN=MLC1 PE=1 SV=5	Q15049	MLC1	sp|Q15049|MLC1_HUMAN Membrane protein MLC1 OS=Homo sapiens OX=9606 GN=MLC1 PE=1 SV=5	1	0	1	sp|Q15049|MLC1_HUMAN Membrane protein MLC1 OS=Homo sapiens OX=9606 GN=MLC1 PE=1 SV=5	952466	1.03955e+06	1.11718e+06	1.04618e+06	945988	945812	775876	856961	718249	851597	1.04092e+06	1.12843e+06	810791	726881	685007	1.03955e+06	945988	775876	1.04092e+06	726881	0.0795093	0.0591186	0.0889199	0.140522	0.0864524	-0.136066	-0.422061	0.00189399	-0.516168	0	0	0	0	0	0.30221	0.00177741	0.673345	0.000690342	0.57333	0.0373867	0.886788	0.0390478	0.000721069	0.011809
sp|Q15438|CYH1_HUMAN Cytohesin-1 OS=Homo sapiens OX=9606 GN=CYTH1 PE=1 SV=1	Q15438	CYTH1	sp|Q15438|CYH1_HUMAN Cytohesin-1 OS=Homo sapiens OX=9606 GN=CYTH1 PE=1 SV=1	2	0	2	sp|Q15438|CYH1_HUMAN Cytohesin-1 OS=Homo sapiens OX=9606 GN=CYTH1 PE=1 SV=1	144866	173813	171356	167760	155110	154494	128009	134262	116717	132170	135590	169463	125297	134570	108367	171356	155110	128009	135590	125297	0.0982594	0.0470575	0.0703862	0.141448	0.108248	-0.143708	-0.420755	-0.337746	-0.45165	0	0	0	0	0	0.679223	0.00348747	0.175407	0.00488531	0.846348	0.0521648	0.544586	0.0883953	0.00403927	0.034289
sp|P61769|B2MG_HUMAN Beta-2-microglobulin OS=Homo sapiens OX=9606 GN=B2M PE=1 SV=1	P61769	B2M	sp|P61769|B2MG_HUMAN Beta-2-microglobulin OS=Homo sapiens OX=9606 GN=B2M PE=1 SV=1	9	0	4	sp|P61769|B2MG_HUMAN Beta-2-microglobulin OS=Homo sapiens OX=9606 GN=B2M PE=1 SV=1	1.32772e+07	1.00914e+07	1.04614e+07	1.00476e+07	1.2415e+07	9.16666e+06	7.13196e+06	7.81511e+06	1.07024e+07	9.99928e+06	1.18714e+07	7.14394e+06	8.01117e+06	1.17523e+07	8.59455e+06	1.04614e+07	1.00476e+07	7.81511e+06	9.99928e+06	8.59455e+06	0.154512	0.159336	0.221667	0.246156	0.212931	-0.0582269	-0.420737	-0.0651798	-0.283582	0	0	0	0	0	0.499927	0.0419494	0.233478	0.147203	0.733118	0.17506	0.611601	0.385118	0.359754	0.505533
sp|P22466|GALA_HUMAN Galanin peptides OS=Homo sapiens OX=9606 GN=GAL PE=1 SV=3	P22466	GAL	sp|P22466|GALA_HUMAN Galanin peptides OS=Homo sapiens OX=9606 GN=GAL PE=1 SV=3	1	0	1	sp|P22466|GALA_HUMAN Galanin peptides OS=Homo sapiens OX=9606 GN=GAL PE=1 SV=3	24886.4	24176.3	17509.9	22802.3	20470.5	20889.3	18783	18067.6	17160.1	21049.1	19187.9	25194.1	23302.9	19997	21061.2	24176.3	20889.3	18067.6	21049.1	21061.2	0.183378	0.0581261	0.045175	0.14097	0.0786608	-0.210828	-0.420192	-0.199834	-0.199009	0	0	0	0	0	0.784113	0.0642662	0.915505	0.811656	0.903468	0.219137	0.980991	0.916825	0.177845	0.328415
sp|O00165|HAX1_HUMAN HCLS1-associated protein X-1 OS=Homo sapiens OX=9606 GN=HAX1 PE=1 SV=2	O00165	HAX1	sp|O00165|HAX1_HUMAN HCLS1-associated protein X-1 OS=Homo sapiens OX=9606 GN=HAX1 PE=1 SV=2	7	0	5	sp|O00165|HAX1_HUMAN HCLS1-associated protein X-1 OS=Homo sapiens OX=9606 GN=HAX1 PE=1 SV=2	1.04351e+06	1.02561e+06	1.01389e+06	1.02696e+06	968844	941956	766748	757087	802228	839982	855966	894428	742540	855135	734122	1.02561e+06	968844	766748	855966	742540	0.014518	0.0443706	0.0306564	0.0324108	0.08693	-0.0821392	-0.419651	-0.260851	-0.465935	0	0	0	0	0	0.189251	3.08369e-05	0.00130746	0.000620199	0.46089	0.00739752	0.0789685	0.036619	1.18139e-05	0.000756544
sp|Q9BXV9|GON7_HUMAN EKC/KEOPS complex subunit GON7 OS=Homo sapiens OX=9606 GN=GON7 PE=1 SV=2	Q9BXV9	GON7	sp|Q9BXV9|GON7_HUMAN EKC/KEOPS complex subunit GON7 OS=Homo sapiens OX=9606 GN=GON7 PE=1 SV=2	8	0	3	sp|Q9BXV9|GON7_HUMAN EKC/KEOPS complex subunit GON7 OS=Homo sapiens OX=9606 GN=GON7 PE=1 SV=2	249873	242329	230117	232075	219768	252642	175844	181543	194036	217268	216725	202722	193997	194794	181197	242329	232075	181543	216725	193997	0.0414064	0.0707282	0.050625	0.0388526	0.0401614	-0.0623752	-0.41666	-0.1611	-0.320937	0	0.0416667	0.0416667	0	0	0.573209	0.000197324	0.0144474	0.000583777	0.778611	0.0154215	0.21467	0.0354	3.69414e-05	0.00171673
sp|O75564|JERKY_HUMAN Jerky protein homolog OS=Homo sapiens OX=9606 GN=JRK PE=1 SV=3	O75564	JRK	sp|O75564|JERKY_HUMAN Jerky protein homolog OS=Homo sapiens OX=9606 GN=JRK PE=1 SV=3	1	0	1	sp|O75564|JERKY_HUMAN Jerky protein homolog OS=Homo sapiens OX=9606 GN=JRK PE=1 SV=3	6475.99	4482.42	5949.46	6550.54	6819.83	5495.1	3813.09	4468.37	5828.92	4177.89	6210.4	4779.01	4319.37	5493.71	5245.49	5949.46	6550.54	4468.37	4779.01	5245.49	0.183305	0.111341	0.218621	0.206524	0.123303	0.138855	-0.413009	-0.316046	-0.181681	0.333333	0	0	0	0	0.274436	0.189235	0.391279	0.327924	0.546041	0.393756	0.735167	0.582113	0.194013	0.346208
sp|O43493|TGON2_HUMAN Trans-Golgi network integral membrane protein 2 OS=Homo sapiens OX=9606 GN=TGOLN2 PE=1 SV=3	O43493	TGOLN2	sp|O43493|TGON2_HUMAN Trans-Golgi network integral membrane protein 2 OS=Homo sapiens OX=9606 GN=TGOLN2 PE=1 SV=3	14	0	10	sp|O43493|TGON2_HUMAN Trans-Golgi network integral membrane protein 2 OS=Homo sapiens OX=9606 GN=TGOLN2 PE=1 SV=3	1.34993e+06	1.38506e+06	1.31337e+06	1.36903e+06	1.33947e+06	1.2656e+06	1.01444e+06	997404	1.1359e+06	1.57755e+06	1.3888e+06	1.31384e+06	1.0897e+06	1.07735e+06	1.05713e+06	1.34993e+06	1.33947e+06	1.01444e+06	1.3888e+06	1.07735e+06	0.0265658	0.0402139	0.071979	0.0952414	0.0152988	-0.011223	-0.412193	0.0409533	-0.325403	0	0	0	0	0	0.599297	0.000494751	0.338984	0.000285359	0.79642	0.021557	0.701355	0.0270528	2.22957e-05	0.00119105
sp|Q9NUN5|LMBD1_HUMAN Probable lysosomal cobalamin transporter OS=Homo sapiens OX=9606 GN=LMBRD1 PE=1 SV=1	Q9NUN5	LMBRD1	sp|Q9NUN5|LMBD1_HUMAN Probable lysosomal cobalamin transporter OS=Homo sapiens OX=9606 GN=LMBRD1 PE=1 SV=1	2	0	1	sp|Q9NUN5|LMBD1_HUMAN Probable lysosomal cobalamin transporter OS=Homo sapiens OX=9606 GN=LMBRD1 PE=1 SV=1	682056	462061	374709	480160	538115	438688	347307	337763	458818	393702	397410	333208	302916	368767	339703	462061	480160	347307	393702	339703	0.312819	0.102833	0.176518	0.0961771	0.0978886	0.0554322	-0.411872	-0.230977	-0.443807	0	0	0	0	0	0.924434	0.128348	0.0859998	0.0298892	0.970164	0.317127	0.423523	0.185017	0.030773	0.115976
sp|Q96IQ9|ZN414_HUMAN Zinc finger protein 414 OS=Homo sapiens OX=9606 GN=ZNF414 PE=1 SV=2	Q96IQ9	ZNF414	sp|Q96IQ9|ZN414_HUMAN Zinc finger protein 414 OS=Homo sapiens OX=9606 GN=ZNF414 PE=1 SV=2	2	0	2	sp|Q96IQ9|ZN414_HUMAN Zinc finger protein 414 OS=Homo sapiens OX=9606 GN=ZNF414 PE=1 SV=2	143805	184124	166080	156217	161065	126022	145063	124846	124766	110555	117710	133880	130580	187448	125874	166080	156217	124846	117710	130580	0.122649	0.128497	0.0888975	0.0989897	0.23162	-0.0883229	-0.411723	-0.496635	-0.346937	0	0	0	0	0	0.225025	0.0157977	0.00344195	0.327214	0.495955	0.106761	0.112924	0.581794	0.0762551	0.196431
sp|Q9UEE5|ST17A_HUMAN Serine/threonine-protein kinase 17A OS=Homo sapiens OX=9606 GN=STK17A PE=1 SV=2	Q9UEE5	STK17A	sp|Q9UEE5|ST17A_HUMAN Serine/threonine-protein kinase 17A OS=Homo sapiens OX=9606 GN=STK17A PE=1 SV=2	1	0	1	sp|Q9UEE5|ST17A_HUMAN Serine/threonine-protein kinase 17A OS=Homo sapiens OX=9606 GN=STK17A PE=1 SV=2	24028.6	31045.3	32621.6	33094.7	29449.6	28913.6	25530.4	22921	23345.3	24328.3	26404.2	29934.1	27506	26734.4	27757.4	31045.3	29449.6	23345.3	26404.2	27506	0.156491	0.0746254	0.0585076	0.105403	0.0195026	-0.076125	-0.411238	-0.233608	-0.174629	0	0	0	0	0	0.565165	0.0455212	0.398494	0.475115	0.773994	0.182383	0.738602	0.702973	0.0465495	0.147655
sp|Q9H3U5|MFSD1_HUMAN Major facilitator superfamily domain-containing protein 1 OS=Homo sapiens OX=9606 GN=MFSD1 PE=2 SV=2	Q9H3U5	MFSD1	sp|Q9H3U5|MFSD1_HUMAN Major facilitator superfamily domain-containing protein 1 OS=Homo sapiens OX=9606 GN=MFSD1 PE=2 SV=2	1	0	1	sp|Q9H3U5|MFSD1_HUMAN Major facilitator superfamily domain-containing protein 1 OS=Homo sapiens OX=9606 GN=MFSD1 PE=2 SV=2	123073	133723	124064	101239	105599	100838	98773.7	88813.9	93480.3	101228	100949	93427.8	81492.3	87347.5	78207.6	124064	101239	93480.3	100949	81492.3	0.046342	0.0257486	0.0531884	0.0449071	0.0562212	-0.293325	-0.408353	-0.297464	-0.606352	0	0	0	0	0	0.000433869	0.000119274	0.000381517	2.07733e-05	0.0730094	0.0119826	0.042173	0.00943413	9.93954e-07	0.000131922
sp|Q32P44|EMAL3_HUMAN Echinoderm microtubule-associated protein-like 3 OS=Homo sapiens OX=9606 GN=EML3 PE=1 SV=1	Q32P44	EML3	sp|Q32P44|EMAL3_HUMAN Echinoderm microtubule-associated protein-like 3 OS=Homo sapiens OX=9606 GN=EML3 PE=1 SV=1	6	0	5	sp|Q32P44|EMAL3_HUMAN Echinoderm microtubule-associated protein-like 3 OS=Homo sapiens OX=9606 GN=EML3 PE=1 SV=1	1.78668e+06	2.75916e+06	2.88528e+06	1.57399e+06	1.85721e+06	1.47146e+06	2.65196e+06	2.08287e+06	1.82818e+06	1.78493e+06	1.43923e+06	2.03618e+06	2.19136e+06	3.4715e+06	1.26843e+06	2.75916e+06	1.57399e+06	2.08287e+06	1.78493e+06	2.19136e+06	0.242703	0.122262	0.192794	0.170929	0.478851	-0.809807	-0.405655	-0.628364	-0.332402	0	0	0	0	0	0.0151544	0.449388	0.0428761	0.614403	0.173979	0.647993	0.326256	0.801208	0.303056	0.453102
sp|P10124|SRGN_HUMAN Serglycin OS=Homo sapiens OX=9606 GN=SRGN PE=1 SV=3	P10124	SRGN	sp|P10124|SRGN_HUMAN Serglycin OS=Homo sapiens OX=9606 GN=SRGN PE=1 SV=3	8	0	2	sp|P10124|SRGN_HUMAN Serglycin OS=Homo sapiens OX=9606 GN=SRGN PE=1 SV=3	507730	462460	438591	554777	509022	458392	349193	342636	372891	503676	546775	510215	338479	388051	329513	462460	509022	349193	510215	338479	0.0747827	0.0950198	0.0448455	0.0446478	0.0895676	0.1384	-0.405301	0.141779	-0.450263	0	0	0	0	0	0.230278	0.00045833	0.0661345	0.0015574	0.501293	0.0210555	0.385412	0.0557599	5.49059e-06	0.000461965
sp|P17535|JUND_HUMAN Transcription factor jun-D OS=Homo sapiens OX=9606 GN=JUND PE=1 SV=3	P17535	JUND	sp|P17535|JUND_HUMAN Transcription factor jun-D OS=Homo sapiens OX=9606 GN=JUND PE=1 SV=3	6	0	4	sp|P17535|JUND_HUMAN Transcription factor jun-D OS=Homo sapiens OX=9606 GN=JUND PE=1 SV=3	381696	400339	406745	403903	352729	403255	327669	301196	302322	321412	294676	362498	316451	287874	308969	400339	403255	302322	321412	308969	0.0328399	0.0759385	0.0482282	0.104732	0.0486787	0.0104683	-0.405136	-0.316798	-0.373762	0	0	0	0	0	0.579061	0.000255904	0.00833571	0.000310411	0.78345	0.0166259	0.170023	0.0278584	0.000312996	0.00679605
sp|Q969E2|SCAM4_HUMAN Secretory carrier-associated membrane protein 4 OS=Homo sapiens OX=9606 GN=SCAMP4 PE=1 SV=1	Q969E2	SCAMP4	sp|Q969E2|SCAM4_HUMAN Secretory carrier-associated membrane protein 4 OS=Homo sapiens OX=9606 GN=SCAMP4 PE=1 SV=1	1	0	1	sp|Q969E2|SCAM4_HUMAN Secretory carrier-associated membrane protein 4 OS=Homo sapiens OX=9606 GN=SCAMP4 PE=1 SV=1	46575.1	50847.8	48845	45178.8	45960.9	33994.2	45886.7	35280.5	36903	42294.7	44023	44092.7	40487.2	55756	30366.5	48845	45178.8	36903	44023	40487.2	0.0438456	0.1605	0.145159	0.0234311	0.302854	-0.112566	-0.404474	-0.149956	-0.270745	0	0	0	0	0	0.0746188	0.0146835	0.0182916	0.237105	0.305095	0.102342	0.23628	0.497803	0.458814	0.588244
sp|P14209|CD99_HUMAN CD99 antigen OS=Homo sapiens OX=9606 GN=CD99 PE=1 SV=1	P14209	CD99	sp|P14209|CD99_HUMAN CD99 antigen OS=Homo sapiens OX=9606 GN=CD99 PE=1 SV=1	3	0	3	sp|P14209|CD99_HUMAN CD99 antigen OS=Homo sapiens OX=9606 GN=CD99 PE=1 SV=1	356776	317684	209590	292592	185984	269423	240322	219346	362892	265079	225247	235366	187324	292008	372254	317684	269423	240322	235366	292008	0.258722	0.224886	0.282777	0.0855888	0.326687	-0.23772	-0.402625	-0.432685	-0.121585	0	0	0	0	0	0.345286	0.682162	0.20716	0.79839	0.609525	0.815507	0.582691	0.9093	0.855304	0.894091
sp|Q9NWH2|TM242_HUMAN Transmembrane protein 242 OS=Homo sapiens OX=9606 GN=TMEM242 PE=1 SV=1	Q9NWH2	TMEM242	sp|Q9NWH2|TM242_HUMAN Transmembrane protein 242 OS=Homo sapiens OX=9606 GN=TMEM242 PE=1 SV=1	2	0	2	sp|Q9NWH2|TM242_HUMAN Transmembrane protein 242 OS=Homo sapiens OX=9606 GN=TMEM242 PE=1 SV=1	71953.9	76327.6	76350	85391.3	81619.6	71888.8	57685	57746.1	63800.2	72604.7	80834	79384	64199	63684.9	64498.1	76327.6	81619.6	57746.1	79384	64199	0.0338105	0.0874886	0.0588021	0.0566033	0.00641446	0.0967103	-0.40248	0.0566443	-0.249653	0	0	0	0	0	0.263437	0.000648392	0.433679	0.003149	0.532972	0.0242939	0.760059	0.078541	6.39946e-05	0.00244096
sp|Q8WZ42|TITIN_HUMAN Titin OS=Homo sapiens OX=9606 GN=TTN PE=1 SV=4	Q8WZ42	TTN	sp|Q8WZ42|TITIN_HUMAN Titin OS=Homo sapiens OX=9606 GN=TTN PE=1 SV=4	4	0	4	sp|Q8WZ42|TITIN_HUMAN Titin OS=Homo sapiens OX=9606 GN=TTN PE=1 SV=4	430216	395203	356761	434381	503181	376495	293573	299512	358281	388071	403722	286678	285033	378188	352863	395203	434381	299512	388071	352863	0.0932369	0.144792	0.112789	0.176753	0.142212	0.136366	-0.399977	-0.0262736	-0.163484	0	0	0	0	0	0.233876	0.0141034	0.317617	0.0963752	0.504397	0.100302	0.684122	0.313405	0.05048	0.153915
sp|O43516|WIPF1_HUMAN WAS/WASL-interacting protein family member 1 OS=Homo sapiens OX=9606 GN=WIPF1 PE=1 SV=3	O43516	WIPF1	sp|O43516|WIPF1_HUMAN WAS/WASL-interacting protein family member 1 OS=Homo sapiens OX=9606 GN=WIPF1 PE=1 SV=3	13	0	8	sp|O43516|WIPF1_HUMAN WAS/WASL-interacting protein family member 1 OS=Homo sapiens OX=9606 GN=WIPF1 PE=1 SV=3	6.15296e+06	6.88478e+06	6.15967e+06	7.15743e+06	6.55013e+06	7.13744e+06	4.69442e+06	4.67233e+06	4.65415e+06	5.18849e+06	5.34503e+06	6.09237e+06	5.40105e+06	4.62022e+06	4.58436e+06	6.15967e+06	7.13744e+06	4.67233e+06	5.34503e+06	4.62022e+06	0.0657263	0.0496523	0.00431441	0.0871617	0.0947947	0.212553	-0.398713	-0.204656	-0.414892	0	0	0	0	0	0.10154	7.47643e-05	0.0318286	0.00193217	0.348903	0.00986742	0.2935	0.0631332	1.03257e-05	0.000688138
sp|O60337|MARH6_HUMAN E3 ubiquitin-protein ligase MARCH6 OS=Homo sapiens OX=9606 GN=MARCH6 PE=1 SV=2	O60337	MARCH6	sp|O60337|MARH6_HUMAN E3 ubiquitin-protein ligase MARCH6 OS=Homo sapiens OX=9606 GN=MARCH6 PE=1 SV=2	1	0	1	sp|O60337|MARH6_HUMAN E3 ubiquitin-protein ligase MARCH6 OS=Homo sapiens OX=9606 GN=MARCH6 PE=1 SV=2	15211.4	21169.8	21438.7	17429.1	15169.9	19778.3	18116.4	14954.7	16077.4	17731.2	18497	20614.3	15835.4	19361.6	16373.4	21169.8	17429.1	16077.4	18497	16373.4	0.18265	0.131985	0.0978352	0.0788181	0.110511	-0.280505	-0.396969	-0.19471	-0.370652	0	0	0	0	0	0.400914	0.158237	0.942638	0.324759	0.652608	0.355623	0.986798	0.579368	0.433423	0.566149
sp|Q14061|COX17_HUMAN Cytochrome c oxidase copper chaperone OS=Homo sapiens OX=9606 GN=COX17 PE=1 SV=2	Q14061	COX17	sp|Q14061|COX17_HUMAN Cytochrome c oxidase copper chaperone OS=Homo sapiens OX=9606 GN=COX17 PE=1 SV=2	4	0	2	sp|Q14061|COX17_HUMAN Cytochrome c oxidase copper chaperone OS=Homo sapiens OX=9606 GN=COX17 PE=1 SV=2	305018	304381	251694	300755	284701	267366	231336	207277	258083	314590	237275	245230	223418	245434	228446	304381	284701	231336	245230	228446	0.106625	0.0587411	0.109437	0.160062	0.0496353	-0.0964314	-0.395887	-0.311745	-0.414029	0	0	0	0	0	0.912093	0.0213162	0.372253	0.0107207	0.96454	0.124765	0.72329	0.124868	0.0309408	0.116218
sp|O95425|SVIL_HUMAN Supervillin OS=Homo sapiens OX=9606 GN=SVIL PE=1 SV=2	O95425	SVIL	sp|O95425|SVIL_HUMAN Supervillin OS=Homo sapiens OX=9606 GN=SVIL PE=1 SV=2	1	0	1	sp|O95425|SVIL_HUMAN Supervillin OS=Homo sapiens OX=9606 GN=SVIL PE=1 SV=2	17522.8	19707.2	16067	18058	17267.8	18915.2	11784.1	13587.3	13320.3	7693.84	12291	13120.7	14609	12421	9030.49	17522.8	18058	13320.3	12291	12421	0.103132	0.0455698	0.0754609	0.264905	0.233839	0.0434074	-0.395605	-0.511625	-0.496452	0	0	0	0	0	0.721476	0.00118084	0.0063529	0.0101661	0.871233	0.0324063	0.149515	0.121612	0.00325325	0.0303291
sp|Q96K76|UBP47_HUMAN Ubiquitin carboxyl-terminal hydrolase 47 OS=Homo sapiens OX=9606 GN=USP47 PE=1 SV=3	Q96K76	USP47	sp|Q96K76|UBP47_HUMAN Ubiquitin carboxyl-terminal hydrolase 47 OS=Homo sapiens OX=9606 GN=USP47 PE=1 SV=3	23	0	19	sp|Q96K76|UBP47_HUMAN Ubiquitin carboxyl-terminal hydrolase 47 OS=Homo sapiens OX=9606 GN=USP47 PE=1 SV=3	3.43146e+06	3.48652e+06	3.19976e+06	3.65028e+06	3.48919e+06	3.76414e+06	2.60861e+06	2.606e+06	2.78858e+06	3.13631e+06	2.80179e+06	2.81775e+06	2.60753e+06	2.42839e+06	2.52642e+06	3.43146e+06	3.65028e+06	2.60861e+06	2.81775e+06	2.52642e+06	0.0451215	0.0380096	0.0392351	0.0646524	0.0355852	0.089184	-0.395542	-0.284278	-0.441726	0.0289855	0.0144928	0.0434783	0.0144928	0.0434783	0.0822196	0.00036964	0.0141571	0.000158531	0.315699	0.0199907	0.213364	0.0213151	1.12886e-06	0.000146122
sp|P0DP23|CALM1_HUMAN Calmodulin-1 OS=Homo sapiens OX=9606 GN=CALM1 PE=1 SV=1;sp|P0DP24|CALM2_HUMAN Calmodulin-2 OS=Homo sapiens OX=9606 GN=CALM2 PE=1 SV=1;sp|P0DP25|CALM3_HUMAN Calmodulin-3 OS=Homo sapiens OX=9606 GN=CALM3 PE=1 SV=1	P0DP23	CALM1	sp|P0DP23|CALM1_HUMAN Calmodulin-1 OS=Homo sapiens OX=9606 GN=CALM1 PE=1 SV=1;sp|P0DP24|CALM2_HUMAN Calmodulin-2 OS=Homo sapiens OX=9606 GN=CALM2 PE=1 SV=1;sp|P0DP25|CALM3_HUMAN Calmodulin-3 OS=Homo sapiens OX=9606 GN=CALM3 PE=1 SV=1	17	0	8	sp|P0DP23|CALM1_HUMAN Calmodulin-1 OS=Homo sapiens OX=9606 GN=CALM1 PE=1 SV=1;sp|P0DP24|CALM2_HUMAN Calmodulin-2 OS=Homo sapiens OX=9606 GN=CALM2 PE=1 SV=1;sp|P0DP25|CALM3_HUMAN Calmodulin-3 OS=Homo sapiens OX=9606 GN=CALM3 PE=1 SV=1	2.04891e+06	1.73038e+06	1.64151e+06	1.85317e+06	2.12482e+06	1.70046e+06	1.24587e+06	1.31558e+06	1.48834e+06	1.68082e+06	1.73487e+06	1.12372e+06	1.08685e+06	1.46002e+06	1.34287e+06	1.73038e+06	1.85317e+06	1.31558e+06	1.68082e+06	1.34287e+06	0.118552	0.113555	0.0924739	0.223591	0.147191	0.0989016	-0.395388	-0.0419265	-0.365769	0	0	0	0	0	0.546291	0.00380973	0.143215	0.00620646	0.762922	0.0544548	0.514747	0.0984542	0.0122292	0.0669079
sp|Q8WTW4|NPRL2_HUMAN GATOR complex protein NPRL2 OS=Homo sapiens OX=9606 GN=NPRL2 PE=1 SV=2	Q8WTW4	NPRL2	sp|Q8WTW4|NPRL2_HUMAN GATOR complex protein NPRL2 OS=Homo sapiens OX=9606 GN=NPRL2 PE=1 SV=2	2	0	2	sp|Q8WTW4|NPRL2_HUMAN GATOR complex protein NPRL2 OS=Homo sapiens OX=9606 GN=NPRL2 PE=1 SV=2	164342	133373	128502	98833.1	123366	92629.3	101407	95286.7	112935	130030	133913	100243	96586.6	133644	77956.1	133373	98833.1	101407	130030	96586.6	0.136828	0.154881	0.0868271	0.151746	0.275945	-0.432396	-0.395303	-0.0366213	-0.465566	0	0	0	0	0	0.0105706	0.00330292	0.126125	0.0355894	0.15989	0.0506423	0.487579	0.200196	0.0705429	0.187455
sp|Q99459|CDC5L_HUMAN Cell division cycle 5-like protein OS=Homo sapiens OX=9606 GN=CDC5L PE=1 SV=2	Q99459	CDC5L	sp|Q99459|CDC5L_HUMAN Cell division cycle 5-like protein OS=Homo sapiens OX=9606 GN=CDC5L PE=1 SV=2	45	0	25	sp|Q99459|CDC5L_HUMAN Cell division cycle 5-like protein OS=Homo sapiens OX=9606 GN=CDC5L PE=1 SV=2	2.0484e+07	1.81104e+07	1.67766e+07	1.69837e+07	1.83466e+07	1.52347e+07	1.32065e+07	1.37726e+07	1.67723e+07	1.68106e+07	1.84607e+07	1.50454e+07	1.58662e+07	1.96409e+07	1.44281e+07	1.81104e+07	1.69837e+07	1.37726e+07	1.68106e+07	1.58662e+07	0.101741	0.0925499	0.1314	0.101831	0.161744	-0.0926672	-0.395016	-0.107452	-0.190866	0.0296296	0.0222222	0.0222222	0.0222222	0.0296296	0.202535	0.0152857	0.200199	0.249023	0.475501	0.104824	0.572452	0.509165	0.163777	0.312999
sp|Q9BS16|CENPK_HUMAN Centromere protein K OS=Homo sapiens OX=9606 GN=CENPK PE=1 SV=1	Q9BS16	CENPK	sp|Q9BS16|CENPK_HUMAN Centromere protein K OS=Homo sapiens OX=9606 GN=CENPK PE=1 SV=1	3	0	3	sp|Q9BS16|CENPK_HUMAN Centromere protein K OS=Homo sapiens OX=9606 GN=CENPK PE=1 SV=1	961832	1.05734e+06	1.03012e+06	980838	696408	669057	783568	797652	737936	664991	988917	987374	865113	819851	689635	1.03012e+06	696408	783568	987374	819851	0.0484057	0.220756	0.0403803	0.211914	0.115096	-0.564801	-0.394675	-0.0611376	-0.329373	0	0	0	0	0	0.0222089	0.00016883	0.163514	0.00489985	0.198523	0.0147483	0.536431	0.0883976	0.107665	0.240443
sp|Q9NX63|MIC19_HUMAN MICOS complex subunit MIC19 OS=Homo sapiens OX=9606 GN=CHCHD3 PE=1 SV=1	Q9NX63	CHCHD3	sp|Q9NX63|MIC19_HUMAN MICOS complex subunit MIC19 OS=Homo sapiens OX=9606 GN=CHCHD3 PE=1 SV=1	19	0	11	sp|Q9NX63|MIC19_HUMAN MICOS complex subunit MIC19 OS=Homo sapiens OX=9606 GN=CHCHD3 PE=1 SV=1	7.1806e+06	6.74777e+06	6.19578e+06	5.8569e+06	6.73672e+06	5.59998e+06	4.87221e+06	5.13363e+06	6.00844e+06	6.78672e+06	6.3644e+06	5.50569e+06	5.81835e+06	6.83104e+06	5.50111e+06	6.74777e+06	5.8569e+06	5.13363e+06	6.3644e+06	5.81835e+06	0.0735844	0.0982987	0.111476	0.104967	0.114809	-0.204274	-0.394433	-0.0843874	-0.213801	0	0	0	0	0	0.122237	0.00764351	0.256922	0.152442	0.38093	0.076333	0.62908	0.390506	0.0932479	0.221314
sp|Q6ZTW0|TPGS1_HUMAN Tubulin polyglutamylase complex subunit 1 OS=Homo sapiens OX=9606 GN=TPGS1 PE=1 SV=2	Q6ZTW0	TPGS1	sp|Q6ZTW0|TPGS1_HUMAN Tubulin polyglutamylase complex subunit 1 OS=Homo sapiens OX=9606 GN=TPGS1 PE=1 SV=2	2	0	2	sp|Q6ZTW0|TPGS1_HUMAN Tubulin polyglutamylase complex subunit 1 OS=Homo sapiens OX=9606 GN=TPGS1 PE=1 SV=2	51346.8	50502.7	51539.7	39646.2	42822.3	41330.5	38176.2	39100.3	40612.6	44653.2	47253.3	44725.5	40903.6	39247.4	35627.4	51346.8	41330.5	39100.3	44725.5	39247.4	0.010787	0.0385059	0.0313001	0.0325124	0.0699179	-0.313067	-0.393094	-0.199179	-0.387679	0	0	0	0	0	0.000230874	4.68654e-05	0.0113801	0.000334096	0.0526321	0.00751073	0.195906	0.0290455	1.37508e-05	0.000804843
sp|O95178|NDUB2_HUMAN NADH dehydrogenase [ubiquinone] 1 beta subcomplex subunit 2, mitochondrial OS=Homo sapiens OX=9606 GN=NDUFB2 PE=1 SV=1	O95178	NDUFB2	sp|O95178|NDUB2_HUMAN NADH dehydrogenase [ubiquinone] 1 beta subcomplex subunit 2, mitochondrial OS=Homo sapiens OX=9606 GN=NDUFB2 PE=1 SV=1	2	0	1	sp|O95178|NDUB2_HUMAN NADH dehydrogenase [ubiquinone] 1 beta subcomplex subunit 2, mitochondrial OS=Homo sapiens OX=9606 GN=NDUFB2 PE=1 SV=1	460858	367587	470836	326904	435808	285774	345359	351948	369931	353215	439529	346804	346579	482860	306160	460858	326904	351948	353215	346579	0.131494	0.221824	0.0357528	0.136325	0.244582	-0.495455	-0.38896	-0.383773	-0.411135	0	0	0	0	0	0.0836415	0.0235848	0.168656	0.261092	0.319156	0.131302	0.539016	0.521952	0.428626	0.562594
sp|Q7Z7A3|CTU1_HUMAN Cytoplasmic tRNA 2-thiolation protein 1 OS=Homo sapiens OX=9606 GN=CTU1 PE=1 SV=1	Q7Z7A3	CTU1	sp|Q7Z7A3|CTU1_HUMAN Cytoplasmic tRNA 2-thiolation protein 1 OS=Homo sapiens OX=9606 GN=CTU1 PE=1 SV=1	3	0	3	sp|Q7Z7A3|CTU1_HUMAN Cytoplasmic tRNA 2-thiolation protein 1 OS=Homo sapiens OX=9606 GN=CTU1 PE=1 SV=1	107714	131949	122914	107159	114368	95828.5	107283	93970.9	92160.7	93294.4	101796	115836	97783.1	115082	92156.6	122914	107159	93970.9	101796	97783.1	0.101334	0.0883456	0.0844335	0.109835	0.117511	-0.197897	-0.387367	-0.271969	-0.329996	0	0	0	0	0	0.0760814	0.0119226	0.0624417	0.0489286	0.306833	0.0924547	0.378986	0.225956	0.107834	0.24074
sp|Q16777|H2A2C_HUMAN Histone H2A type 2-C OS=Homo sapiens OX=9606 GN=HIST2H2AC PE=1 SV=4	Q16777	HIST2H2AC	sp|Q16777|H2A2C_HUMAN Histone H2A type 2-C OS=Homo sapiens OX=9606 GN=HIST2H2AC PE=1 SV=4	9	0	3	sp|Q16777|H2A2C_HUMAN Histone H2A type 2-C OS=Homo sapiens OX=9606 GN=HIST2H2AC PE=1 SV=4	7.58638e+06	7.14189e+06	5.19242e+06	5.94324e+06	4.7279e+06	5.61639e+06	5.58819e+06	4.79945e+06	5.46062e+06	3.42386e+06	6.09036e+06	5.14096e+06	3.18035e+06	6.22198e+06	3.86331e+06	7.14189e+06	5.61639e+06	5.46062e+06	5.14096e+06	3.86331e+06	0.191768	0.115843	0.0801448	0.276669	0.360909	-0.346662	-0.387242	-0.474269	-0.886468	0.037037	0.0740741	0.037037	0	0.111111	0.104437	0.0617756	0.0727559	0.0405041	0.352717	0.214005	0.400425	0.210045	0.164766	0.313779
sp|Q9UK76|JUPI1_HUMAN Jupiter microtubule associated homolog 1 OS=Homo sapiens OX=9606 GN=JPT1 PE=1 SV=3	Q9UK76	JPT1	sp|Q9UK76|JUPI1_HUMAN Jupiter microtubule associated homolog 1 OS=Homo sapiens OX=9606 GN=JPT1 PE=1 SV=3	6	0	4	sp|Q9UK76|JUPI1_HUMAN Jupiter microtubule associated homolog 1 OS=Homo sapiens OX=9606 GN=JPT1 PE=1 SV=3	1.597e+06	2.0401e+06	1.94127e+06	1.51169e+06	1.60545e+06	1.67111e+06	1.80218e+06	1.48502e+06	1.46285e+06	1.67975e+06	1.52267e+06	1.84874e+06	1.71372e+06	1.82987e+06	1.29403e+06	1.94127e+06	1.60545e+06	1.48502e+06	1.67975e+06	1.71372e+06	0.125093	0.0501991	0.119894	0.0968528	0.174808	-0.274019	-0.386514	-0.208753	-0.179871	0	0	0	0	0	0.0553581	0.0838471	0.234685	0.18724	0.272498	0.251616	0.611788	0.437305	0.397903	0.536945
sp|P17676|CEBPB_HUMAN CCAAT/enhancer-binding protein beta OS=Homo sapiens OX=9606 GN=CEBPB PE=1 SV=2	P17676	CEBPB	sp|P17676|CEBPB_HUMAN CCAAT/enhancer-binding protein beta OS=Homo sapiens OX=9606 GN=CEBPB PE=1 SV=2	4	0	3	sp|P17676|CEBPB_HUMAN CCAAT/enhancer-binding protein beta OS=Homo sapiens OX=9606 GN=CEBPB PE=1 SV=2	476298	471622	449495	480399	478826	459533	362395	337265	360843	348966	423610	385203	411241	413736	365977	471622	478826	360843	385203	411241	0.030736	0.0245693	0.0398362	0.0967212	0.0677158	0.0218682	-0.386259	-0.292012	-0.197647	0	0	0	0	0	0.648746	8.1935e-05	0.00790022	0.00925374	0.827981	0.01055	0.16362	0.116999	9.18479e-05	0.00310511
sp|Q9HCG8|CWC22_HUMAN Pre-mRNA-splicing factor CWC22 homolog OS=Homo sapiens OX=9606 GN=CWC22 PE=1 SV=3	Q9HCG8	CWC22	sp|Q9HCG8|CWC22_HUMAN Pre-mRNA-splicing factor CWC22 homolog OS=Homo sapiens OX=9606 GN=CWC22 PE=1 SV=3	18	0	13	sp|Q9HCG8|CWC22_HUMAN Pre-mRNA-splicing factor CWC22 homolog OS=Homo sapiens OX=9606 GN=CWC22 PE=1 SV=3	2.22163e+06	2.22452e+06	1.9427e+06	2.10457e+06	2.28525e+06	1.89733e+06	1.70099e+06	1.64642e+06	1.87563e+06	1.72214e+06	1.84043e+06	1.87774e+06	1.82508e+06	2.01963e+06	1.65923e+06	2.22163e+06	2.10457e+06	1.70099e+06	1.84043e+06	1.82508e+06	0.0760136	0.0926229	0.0687715	0.0447971	0.0983246	-0.0780924	-0.385243	-0.271575	-0.283659	0	0	0	0	0	0.780021	0.00586454	0.0131626	0.0463898	0.900261	0.0674773	0.208956	0.220736	0.0147709	0.0753602
sp|O95789|ZMYM6_HUMAN Zinc finger MYM-type protein 6 OS=Homo sapiens OX=9606 GN=ZMYM6 PE=1 SV=2	O95789	ZMYM6	sp|O95789|ZMYM6_HUMAN Zinc finger MYM-type protein 6 OS=Homo sapiens OX=9606 GN=ZMYM6 PE=1 SV=2	2	0	1	sp|O95789|ZMYM6_HUMAN Zinc finger MYM-type protein 6 OS=Homo sapiens OX=9606 GN=ZMYM6 PE=1 SV=2	1.16062e+06	1.01133e+06	997185	1.1136e+06	1.23152e+06	930954	675545	774697	966525	913517	1.12945e+06	799535	787351	1.21079e+06	796769	1.01133e+06	1.1136e+06	774697	913517	796769	0.0857199	0.138678	0.183629	0.176845	0.259544	0.138971	-0.384556	-0.146756	-0.344025	0	0	0	0	0	0.711083	0.01662	0.22034	0.250806	0.865203	0.109441	0.595864	0.511723	0.154407	0.302017
sp|Q8IWI9|MGAP_HUMAN MAX gene-associated protein OS=Homo sapiens OX=9606 GN=MGA PE=1 SV=3	Q8IWI9	MGA	sp|Q8IWI9|MGAP_HUMAN MAX gene-associated protein OS=Homo sapiens OX=9606 GN=MGA PE=1 SV=3	10	0	9	sp|Q8IWI9|MGAP_HUMAN MAX gene-associated protein OS=Homo sapiens OX=9606 GN=MGA PE=1 SV=3	408761	380033	361716	342326	321162	304724	299779	286731	291292	284060	300395	312940	292040	301504	278254	380033	321162	291292	300395	292040	0.0618354	0.0584089	0.0226304	0.0484106	0.0402331	-0.242823	-0.383657	-0.339262	-0.379956	0	0	0.0333333	0	0.0333333	0.00604522	0.000203909	0.000773751	0.00041512	0.132112	0.0154215	0.065008	0.0291059	4.90622e-05	0.00210046
sp|A8CG34|P121C_HUMAN Nuclear envelope pore membrane protein POM 121C OS=Homo sapiens OX=9606 GN=POM121C PE=1 SV=3	A8CG34	POM121C	sp|A8CG34|P121C_HUMAN Nuclear envelope pore membrane protein POM 121C OS=Homo sapiens OX=9606 GN=POM121C PE=1 SV=3	3	0	3	sp|A8CG34|P121C_HUMAN Nuclear envelope pore membrane protein POM 121C OS=Homo sapiens OX=9606 GN=POM121C PE=1 SV=3	819366	1.28141e+06	952993	1.07416e+06	1.09251e+06	1.16255e+06	844085	730824	730871	654163	455045	644288	939908	790005	867040	952993	1.09251e+06	730871	644288	867040	0.23358	0.0420313	0.0850612	0.191992	0.0865949	0.197109	-0.382848	-0.564758	-0.136367	0	0.111111	0	0	0	0.343652	0.042367	0.00363708	0.218587	0.608235	0.17549	0.113805	0.47875	0.000308171	0.00675884
sp|P63172|DYLT1_HUMAN Dynein light chain Tctex-type 1 OS=Homo sapiens OX=9606 GN=DYNLT1 PE=1 SV=1	P63172	DYNLT1	sp|P63172|DYLT1_HUMAN Dynein light chain Tctex-type 1 OS=Homo sapiens OX=9606 GN=DYNLT1 PE=1 SV=1	1	0	1	sp|P63172|DYLT1_HUMAN Dynein light chain Tctex-type 1 OS=Homo sapiens OX=9606 GN=DYNLT1 PE=1 SV=1	98129.6	83676	84106.5	64083.8	79645.5	50836.2	48217.7	64517.8	83919.9	74555.8	83086.4	60281	54604	95109.3	49250.7	84106.5	64083.8	64517.8	74555.8	54604	0.0927747	0.222344	0.272662	0.158624	0.378074	-0.392259	-0.38252	-0.173897	-0.62321	0	0	0	0	0	0.0171713	0.0388939	0.0435497	0.07531	0.181061	0.168791	0.329363	0.277599	0.283967	0.436887
sp|Q92628|K0232_HUMAN Uncharacterized protein KIAA0232 OS=Homo sapiens OX=9606 GN=KIAA0232 PE=1 SV=5	Q92628	KIAA0232	sp|Q92628|K0232_HUMAN Uncharacterized protein KIAA0232 OS=Homo sapiens OX=9606 GN=KIAA0232 PE=1 SV=5	1	0	1	sp|Q92628|K0232_HUMAN Uncharacterized protein KIAA0232 OS=Homo sapiens OX=9606 GN=KIAA0232 PE=1 SV=5	6382.15	8076.49	7662.49	7001.29	6805.05	7896.61	4546.42	6567.01	5881.31	6233	7141.72	7869.05	7091.41	5142.68	6195.93	7662.49	7001.29	5881.31	7141.72	6195.93	0.119793	0.0804351	0.181385	0.115756	0.158779	-0.130192	-0.381676	-0.101541	-0.306491	0	0	0	0	0	0.818551	0.0309091	0.623947	0.0834286	0.91843	0.149894	0.866245	0.292478	0.0677349	0.182597
sp|Q14186|TFDP1_HUMAN Transcription factor Dp-1 OS=Homo sapiens OX=9606 GN=TFDP1 PE=1 SV=1	Q14186	TFDP1	sp|Q14186|TFDP1_HUMAN Transcription factor Dp-1 OS=Homo sapiens OX=9606 GN=TFDP1 PE=1 SV=1	4	0	2	sp|Q14186|TFDP1_HUMAN Transcription factor Dp-1 OS=Homo sapiens OX=9606 GN=TFDP1 PE=1 SV=1	194819	189594	185599	179493	174408	187642	145144	146418	145593	146767	147066	155024	151893	146096	155288	189594	179493	145593	147066	151893	0.024335	0.0369836	0.0044351	0.031301	0.0307629	-0.0789874	-0.380978	-0.366447	-0.319864	0	0	0.0833333	0	0	0.162878	3.20571e-05	0.000206126	0.000356081	0.429934	0.00739752	0.0307303	0.0290455	7.41959e-07	0.000113503
sp|Q8IUH4|ZDH13_HUMAN Palmitoyltransferase ZDHHC13 OS=Homo sapiens OX=9606 GN=ZDHHC13 PE=1 SV=3	Q8IUH4	ZDHHC13	sp|Q8IUH4|ZDH13_HUMAN Palmitoyltransferase ZDHHC13 OS=Homo sapiens OX=9606 GN=ZDHHC13 PE=1 SV=3	1	0	1	sp|Q8IUH4|ZDH13_HUMAN Palmitoyltransferase ZDHHC13 OS=Homo sapiens OX=9606 GN=ZDHHC13 PE=1 SV=3	9784.12	11798.4	11137.5	11423.7	11077	10544.9	9032.25	8557.82	7886.78	10296.6	10818.1	13539.6	10538.9	12871.6	11329.9	11137.5	11077	8557.82	10818.1	11329.9	0.0941437	0.0401861	0.067772	0.150755	0.102446	-0.00786405	-0.380116	-0.0419885	0.0247023	0	0	0	0	0	0.818378	0.00323368	0.525766	0.409156	0.91839	0.0502072	0.813361	0.64904	0.00438324	0.0359362
sp|Q5T6F0|DCA12_HUMAN DDB1- and CUL4-associated factor 12 OS=Homo sapiens OX=9606 GN=DCAF12 PE=1 SV=1	Q5T6F0	DCAF12	sp|Q5T6F0|DCA12_HUMAN DDB1- and CUL4-associated factor 12 OS=Homo sapiens OX=9606 GN=DCAF12 PE=1 SV=1	1	0	1	sp|Q5T6F0|DCA12_HUMAN DDB1- and CUL4-associated factor 12 OS=Homo sapiens OX=9606 GN=DCAF12 PE=1 SV=1	24438.9	28761	29201.6	26310.2	28587.9	29787.4	21494.7	22107.8	22142.3	23591	26294.5	20164.2	21800.8	22044.7	25049.8	28761	28587.9	22107.8	23591	22044.7	0.0958152	0.0625692	0.0166263	0.131574	0.0787937	-0.00871024	-0.379559	-0.285875	-0.383681	0	0	0	0	0	0.622841	0.0030401	0.0654937	0.0241586	0.811682	0.0484903	0.384917	0.167987	0.00510466	0.0394031
sp|H3BV12|GOG8Q_HUMAN Golgin subfamily A member 8Q OS=Homo sapiens OX=9606 GN=GOLGA8Q PE=3 SV=1	H3BV12	GOLGA8Q	sp|H3BV12|GOG8Q_HUMAN Golgin subfamily A member 8Q OS=Homo sapiens OX=9606 GN=GOLGA8Q PE=3 SV=1	11	0	9	sp|H3BV12|GOG8Q_HUMAN Golgin subfamily A member 8Q OS=Homo sapiens OX=9606 GN=GOLGA8Q PE=3 SV=1	2.28848e+06	2.01442e+06	1.80211e+06	2.00545e+06	2.12131e+06	1.72913e+06	1.42816e+06	1.54887e+06	1.79484e+06	1.7877e+06	2.01595e+06	1.75909e+06	1.58333e+06	1.87318e+06	1.56885e+06	2.01442e+06	2.00545e+06	1.54887e+06	1.7877e+06	1.58333e+06	0.119822	0.103223	0.117485	0.0759174	0.102486	-0.00643177	-0.379146	-0.17226	-0.347399	0	0	0	0	0	0.595962	0.0143386	0.218927	0.0339483	0.795344	0.101167	0.594662	0.195974	0.0329193	0.120187
sp|Q9BWT1|CDCA7_HUMAN Cell division cycle-associated protein 7 OS=Homo sapiens OX=9606 GN=CDCA7 PE=1 SV=1	Q9BWT1	CDCA7	sp|Q9BWT1|CDCA7_HUMAN Cell division cycle-associated protein 7 OS=Homo sapiens OX=9606 GN=CDCA7 PE=1 SV=1	2	0	2	sp|Q9BWT1|CDCA7_HUMAN Cell division cycle-associated protein 7 OS=Homo sapiens OX=9606 GN=CDCA7 PE=1 SV=1	35090.8	39049.3	34504.5	40291	39924.6	42874.2	28147	26997.9	25694	27326	28904.5	28407.8	29219.8	25933.4	27100.4	35090.8	40291	26997.9	28407.8	27100.4	0.0682625	0.0391831	0.0455458	0.0286079	0.0607646	0.199364	-0.378244	-0.304805	-0.37278	0	0	0	0	0	0.0206347	0.000252533	0.000613453	0.000786757	0.19184	0.0166259	0.0591795	0.0413724	1.97802e-07	4.29486e-05
sp|Q13564|ULA1_HUMAN NEDD8-activating enzyme E1 regulatory subunit OS=Homo sapiens OX=9606 GN=NAE1 PE=1 SV=1	Q13564	NAE1	sp|Q13564|ULA1_HUMAN NEDD8-activating enzyme E1 regulatory subunit OS=Homo sapiens OX=9606 GN=NAE1 PE=1 SV=1	10	0	7	sp|Q13564|ULA1_HUMAN NEDD8-activating enzyme E1 regulatory subunit OS=Homo sapiens OX=9606 GN=NAE1 PE=1 SV=1	2.14809e+06	2.05144e+06	2.03033e+06	1.80201e+06	1.97434e+06	1.76937e+06	1.55106e+06	1.57841e+06	1.82497e+06	1.79771e+06	2.16892e+06	1.74501e+06	1.76528e+06	2.16024e+06	1.5178e+06	2.05144e+06	1.80201e+06	1.57841e+06	1.79771e+06	1.76528e+06	0.0302367	0.0595754	0.0913534	0.12135	0.178584	-0.187024	-0.378165	-0.190474	-0.216736	0	0	0	0	0	0.019101	0.00193596	0.170396	0.123831	0.187173	0.0386344	0.540077	0.352024	0.115167	0.251441
sp|Q14527|HLTF_HUMAN Helicase-like transcription factor OS=Homo sapiens OX=9606 GN=HLTF PE=1 SV=2	Q14527	HLTF	sp|Q14527|HLTF_HUMAN Helicase-like transcription factor OS=Homo sapiens OX=9606 GN=HLTF PE=1 SV=2	2	0	2	sp|Q14527|HLTF_HUMAN Helicase-like transcription factor OS=Homo sapiens OX=9606 GN=HLTF PE=1 SV=2	133706	137990	153894	103918	110523	103044	107787	106343	100243	113734	111751	127299	99067.1	91848.2	85205	137990	103918	106343	113734	91848.2	0.0749775	0.0386378	0.0382118	0.0719625	0.0753268	-0.409123	-0.375842	-0.278899	-0.587246	0	0	0	0	0.166667	0.000263334	0.000242655	0.00876893	8.86044e-05	0.0539029	0.0166259	0.173473	0.0175554	9.31197e-06	0.000642086
sp|Q96GE4|CEP95_HUMAN Centrosomal protein of 95 kDa OS=Homo sapiens OX=9606 GN=CEP95 PE=1 SV=1	Q96GE4	CEP95	sp|Q96GE4|CEP95_HUMAN Centrosomal protein of 95 kDa OS=Homo sapiens OX=9606 GN=CEP95 PE=1 SV=1	1	0	1	sp|Q96GE4|CEP95_HUMAN Centrosomal protein of 95 kDa OS=Homo sapiens OX=9606 GN=CEP95 PE=1 SV=1	33766.7	30221.7	36920.4	23063.8	23834.8	27032.8	26025.3	25479.3	28565.4	33444.7	30637.3	31952.6	26029.7	27519.9	29525.9	33766.7	23834.8	26025.3	31952.6	27519.9	0.0996322	0.0853993	0.0617053	0.0438789	0.0633555	-0.502529	-0.375685	-0.0796649	-0.295122	0	0	0	0	0	0.00134207	0.0049109	0.428441	0.0143942	0.0902664	0.0629624	0.756317	0.136078	0.000427839	0.00832755
sp|Q86WW8|COA5_HUMAN Cytochrome c oxidase assembly factor 5 OS=Homo sapiens OX=9606 GN=COA5 PE=1 SV=1	Q86WW8	COA5	sp|Q86WW8|COA5_HUMAN Cytochrome c oxidase assembly factor 5 OS=Homo sapiens OX=9606 GN=COA5 PE=1 SV=1	2	0	1	sp|Q86WW8|COA5_HUMAN Cytochrome c oxidase assembly factor 5 OS=Homo sapiens OX=9606 GN=COA5 PE=1 SV=1	104540	96510.6	103315	109177	100538	119880	76986.3	79670.1	81281.1	93787.2	91926.3	91638.5	74925.4	69265.9	90669.3	103315	109177	79670.1	91926.3	74925.4	0.0426374	0.0881934	0.0273557	0.0126165	0.141666	0.0796155	-0.37494	-0.168501	-0.463524	0	0	0	0	0	0.16146	0.000175737	0.0388871	0.00637473	0.428344	0.0149733	0.318429	0.0998472	0.000148662	0.0042378
sp|Q7Z5L2|R3HCL_HUMAN Coiled-coil domain-containing protein R3HCC1L OS=Homo sapiens OX=9606 GN=R3HCC1L PE=1 SV=3	Q7Z5L2	R3HCC1L	sp|Q7Z5L2|R3HCL_HUMAN Coiled-coil domain-containing protein R3HCC1L OS=Homo sapiens OX=9606 GN=R3HCC1L PE=1 SV=3	1	0	1	sp|Q7Z5L2|R3HCL_HUMAN Coiled-coil domain-containing protein R3HCC1L OS=Homo sapiens OX=9606 GN=R3HCC1L PE=1 SV=3	16068.1	19167.1	17547	15372.4	15165.8	18523.9	16281.3	13030.4	13543.5	17741.4	15256.5	15360.7	13378	10731.9	12436.7	17547	15372.4	13543.5	15360.7	12436.7	0.0880987	0.11508	0.122347	0.0871932	0.110102	-0.190885	-0.373627	-0.191986	-0.496626	0	0	0	0	0	0.296159	0.0183028	0.189259	0.000952493	0.567933	0.115244	0.559078	0.0454697	0.00267085	0.0268376
sp|O15504|NUPL2_HUMAN Nucleoporin-like protein 2 OS=Homo sapiens OX=9606 GN=NUPL2 PE=1 SV=1	O15504	NUPL2	sp|O15504|NUPL2_HUMAN Nucleoporin-like protein 2 OS=Homo sapiens OX=9606 GN=NUPL2 PE=1 SV=1	1	0	1	sp|O15504|NUPL2_HUMAN Nucleoporin-like protein 2 OS=Homo sapiens OX=9606 GN=NUPL2 PE=1 SV=1	414662	421194	372511	370865	375604	329953	309383	337506	320158	404613	445501	455656	444638	343141	380049	414662	370865	320158	445501	380049	0.0656021	0.0699565	0.0440175	0.062078	0.131973	-0.16104	-0.373152	0.103494	-0.125751	0	0	0	0	0	0.0512607	0.00132722	0.161588	0.603366	0.260798	0.0328084	0.535641	0.794273	0.00282081	0.02784
sp|P10242|MYB_HUMAN Transcriptional activator Myb OS=Homo sapiens OX=9606 GN=MYB PE=1 SV=2	P10242	MYB	sp|P10242|MYB_HUMAN Transcriptional activator Myb OS=Homo sapiens OX=9606 GN=MYB PE=1 SV=2	4	0	4	sp|P10242|MYB_HUMAN Transcriptional activator Myb OS=Homo sapiens OX=9606 GN=MYB PE=1 SV=2	324753	274527	321300	293632	307469	312496	248272	239076	248636	269668	331692	288306	238225	258926	233591	321300	307469	248272	288306	238225	0.0914245	0.0320773	0.0220831	0.107313	0.0553834	-0.0634778	-0.371999	-0.156319	-0.431596	0	0	0.0833333	0.0833333	0	0.922653	0.00276406	0.618411	0.0045805	0.96916	0.0466288	0.862499	0.0883953	0.000804493	0.0127413
sp|O43715|TRIA1_HUMAN TP53-regulated inhibitor of apoptosis 1 OS=Homo sapiens OX=9606 GN=TRIAP1 PE=1 SV=1	O43715	TRIAP1	sp|O43715|TRIA1_HUMAN TP53-regulated inhibitor of apoptosis 1 OS=Homo sapiens OX=9606 GN=TRIAP1 PE=1 SV=1	6	0	3	sp|O43715|TRIA1_HUMAN TP53-regulated inhibitor of apoptosis 1 OS=Homo sapiens OX=9606 GN=TRIAP1 PE=1 SV=1	769688	754344	741052	772521	714748	758754	588682	579516	583088	675388	711160	695087	533813	538684	502212	754344	758754	583088	695087	533813	0.0189799	0.0403063	0.00791424	0.025821	0.0377241	0.0084087	-0.371511	-0.118029	-0.498888	0	0	0	0	0	0.797627	3.41066e-05	0.0419377	1.92549e-05	0.908872	0.00739752	0.323348	0.00943413	2.95819e-08	9.05072e-06
sp|Q13427|PPIG_HUMAN Peptidyl-prolyl cis-trans isomerase G OS=Homo sapiens OX=9606 GN=PPIG PE=1 SV=2	Q13427	PPIG	sp|Q13427|PPIG_HUMAN Peptidyl-prolyl cis-trans isomerase G OS=Homo sapiens OX=9606 GN=PPIG PE=1 SV=2	17	0	9	sp|Q13427|PPIG_HUMAN Peptidyl-prolyl cis-trans isomerase G OS=Homo sapiens OX=9606 GN=PPIG PE=1 SV=2	9.95642e+06	8.50512e+06	7.30879e+06	8.99187e+06	9.57522e+06	7.57587e+06	5.81018e+06	6.57879e+06	7.30364e+06	5.80454e+06	7.03442e+06	6.36226e+06	7.13711e+06	8.93429e+06	6.79148e+06	8.50512e+06	8.99187e+06	6.57879e+06	6.36226e+06	7.13711e+06	0.154347	0.117986	0.113775	0.0962171	0.150956	0.0802898	-0.370508	-0.418791	-0.252991	0	0	0	0	0	0.847653	0.0181891	0.00895265	0.256437	0.933443	0.114904	0.174869	0.518141	0.0131001	0.0698151
sp|Q9Y680|FKBP7_HUMAN Peptidyl-prolyl cis-trans isomerase FKBP7 OS=Homo sapiens OX=9606 GN=FKBP7 PE=1 SV=2	Q9Y680	FKBP7	sp|Q9Y680|FKBP7_HUMAN Peptidyl-prolyl cis-trans isomerase FKBP7 OS=Homo sapiens OX=9606 GN=FKBP7 PE=1 SV=2	3	0	3	sp|Q9Y680|FKBP7_HUMAN Peptidyl-prolyl cis-trans isomerase FKBP7 OS=Homo sapiens OX=9606 GN=FKBP7 PE=1 SV=2	591773	492154	489816	530520	540256	457665	377701	380803	471510	468546	547877	442109	409813	527522	430745	492154	530520	380803	468546	430745	0.11095	0.0885937	0.129968	0.113219	0.1377	0.108298	-0.370064	-0.0709189	-0.192276	0	0	0	0	0	0.683754	0.0136162	0.324855	0.11859	0.8493	0.0989748	0.690145	0.347854	0.0691117	0.18483
sp|Q9Y6D0|SELK_HUMAN Selenoprotein K OS=Homo sapiens OX=9606 GN=SELENOK PE=1 SV=3	Q9Y6D0	SELENOK	sp|Q9Y6D0|SELK_HUMAN Selenoprotein K OS=Homo sapiens OX=9606 GN=SELENOK PE=1 SV=3	1	0	1	sp|Q9Y6D0|SELK_HUMAN Selenoprotein K OS=Homo sapiens OX=9606 GN=SELENOK PE=1 SV=3	194824	209098	194956	189523	187852	167809	150878	136056	167118	173160	162484	162481	145892	181074	128722	194956	187852	150878	162484	145892	0.0410932	0.0664905	0.102651	0.0371257	0.175694	-0.0535548	-0.369765	-0.262851	-0.418245	0	0	0	0	0	0.0630476	0.00127657	0.00183465	0.0104155	0.285389	0.0325518	0.0890305	0.123126	0.00686029	0.0469377
sp|Q5JTJ3|COA6_HUMAN Cytochrome c oxidase assembly factor 6 homolog OS=Homo sapiens OX=9606 GN=COA6 PE=1 SV=1	Q5JTJ3	COA6	sp|Q5JTJ3|COA6_HUMAN Cytochrome c oxidase assembly factor 6 homolog OS=Homo sapiens OX=9606 GN=COA6 PE=1 SV=1	1	0	1	sp|Q5JTJ3|COA6_HUMAN Cytochrome c oxidase assembly factor 6 homolog OS=Homo sapiens OX=9606 GN=COA6 PE=1 SV=1	155146	164446	148900	165574	163257	156587	120127	117177	133529	145277	158163	156418	129578	126309	124747	155146	163257	120127	156418	126309	0.0500953	0.0288377	0.0705055	0.0456056	0.0194308	0.0735149	-0.369068	0.0117789	-0.296672	0	0	0	0	0	0.358328	0.0012329	0.67794	0.00110049	0.620318	0.0324063	0.889515	0.0496887	1.33897e-05	0.000797573
sp|Q16342|PDCD2_HUMAN Programmed cell death protein 2 OS=Homo sapiens OX=9606 GN=PDCD2 PE=1 SV=2	Q16342	PDCD2	sp|Q16342|PDCD2_HUMAN Programmed cell death protein 2 OS=Homo sapiens OX=9606 GN=PDCD2 PE=1 SV=2	5	0	4	sp|Q16342|PDCD2_HUMAN Programmed cell death protein 2 OS=Homo sapiens OX=9606 GN=PDCD2 PE=1 SV=2	160354	151302	154921	125166	139729	127923	117735	120024	135147	149763	148487	146419	118676	125088	116461	154921	127923	120024	148487	118676	0.0292952	0.0590815	0.0761183	0.0113849	0.0373152	-0.276256	-0.368214	-0.0611992	-0.384507	0.0666667	0	0.133333	0	0.133333	0.00266882	0.00121906	0.204544	0.000218995	0.106188	0.0324063	0.578969	0.0230322	5.91292e-05	0.00233245
sp|P17342|ANPRC_HUMAN Atrial natriuretic peptide receptor 3 OS=Homo sapiens OX=9606 GN=NPR3 PE=1 SV=2	P17342	NPR3	sp|P17342|ANPRC_HUMAN Atrial natriuretic peptide receptor 3 OS=Homo sapiens OX=9606 GN=NPR3 PE=1 SV=2	2	0	2	sp|P17342|ANPRC_HUMAN Atrial natriuretic peptide receptor 3 OS=Homo sapiens OX=9606 GN=NPR3 PE=1 SV=2	38217.6	48605	41872.4	37900.4	36055.1	40102.3	32456.2	33440.3	30707.1	32294.7	40825.8	36643	31208.5	34021	31165.6	41872.4	37900.4	32456.2	36643	31208.5	0.122829	0.0532945	0.04299	0.116592	0.0509253	-0.143786	-0.367504	-0.192463	-0.424061	0	0	0	0	0	0.102771	0.0023912	0.0776128	0.0029157	0.350786	0.0433207	0.406546	0.0751938	0.00264195	0.0268376
sp|Q9BV40|VAMP8_HUMAN Vesicle-associated membrane protein 8 OS=Homo sapiens OX=9606 GN=VAMP8 PE=1 SV=1	Q9BV40	VAMP8	sp|Q9BV40|VAMP8_HUMAN Vesicle-associated membrane protein 8 OS=Homo sapiens OX=9606 GN=VAMP8 PE=1 SV=1	12	0	4	sp|Q9BV40|VAMP8_HUMAN Vesicle-associated membrane protein 8 OS=Homo sapiens OX=9606 GN=VAMP8 PE=1 SV=1	2.22648e+06	2.12946e+06	1.81436e+06	2.21367e+06	2.14472e+06	2.30385e+06	1.5716e+06	1.6515e+06	1.78956e+06	1.83284e+06	2.0332e+06	1.70196e+06	1.74645e+06	1.72679e+06	1.86454e+06	2.12946e+06	2.21367e+06	1.6515e+06	1.83284e+06	1.74645e+06	0.104758	0.0359334	0.0659942	0.0898859	0.0418747	0.0559533	-0.36671	-0.216409	-0.286064	0	0	0	0	0	0.190248	0.0111826	0.169341	0.0462696	0.462569	0.0892881	0.539083	0.220736	0.00144171	0.018843
sp|O95478|NSA2_HUMAN Ribosome biogenesis protein NSA2 homolog OS=Homo sapiens OX=9606 GN=NSA2 PE=1 SV=1	O95478	NSA2	sp|O95478|NSA2_HUMAN Ribosome biogenesis protein NSA2 homolog OS=Homo sapiens OX=9606 GN=NSA2 PE=1 SV=1	7	0	3	sp|O95478|NSA2_HUMAN Ribosome biogenesis protein NSA2 homolog OS=Homo sapiens OX=9606 GN=NSA2 PE=1 SV=1	774796	740352	792954	713279	700296	649330	601147	621240	600578	616744	733023	646254	607092	701318	610095	774796	700296	601147	646254	610095	0.0347273	0.0491575	0.0193672	0.0908465	0.0837459	-0.145851	-0.366099	-0.261715	-0.344783	0	0	0	0	0	0.0190118	0.000132868	0.0220517	0.00686494	0.187173	0.0122511	0.257578	0.103143	0.00345292	0.0312909
sp|O43237|DC1L2_HUMAN Cytoplasmic dynein 1 light intermediate chain 2 OS=Homo sapiens OX=9606 GN=DYNC1LI2 PE=1 SV=1	O43237	DYNC1LI2	sp|O43237|DC1L2_HUMAN Cytoplasmic dynein 1 light intermediate chain 2 OS=Homo sapiens OX=9606 GN=DYNC1LI2 PE=1 SV=1	5	0	4	sp|O43237|DC1L2_HUMAN Cytoplasmic dynein 1 light intermediate chain 2 OS=Homo sapiens OX=9606 GN=DYNC1LI2 PE=1 SV=1	534333	718927	644897	576858	557928	569666	539023	482046	500509	523582	464630	496034	532549	553499	513218	644897	569666	500509	496034	532549	0.146823	0.0168185	0.0573174	0.0596202	0.0377909	-0.178953	-0.365673	-0.378631	-0.276155	0	0	0	0	0	0.192074	0.0225769	0.0136866	0.0597011	0.465146	0.128024	0.21033	0.248593	0.00950047	0.0576467
sp|Q9Y3B9|RRP15_HUMAN RRP15-like protein OS=Homo sapiens OX=9606 GN=RRP15 PE=1 SV=2	Q9Y3B9	RRP15	sp|Q9Y3B9|RRP15_HUMAN RRP15-like protein OS=Homo sapiens OX=9606 GN=RRP15 PE=1 SV=2	9	0	6	sp|Q9Y3B9|RRP15_HUMAN RRP15-like protein OS=Homo sapiens OX=9606 GN=RRP15 PE=1 SV=2	1.95311e+06	2.27629e+06	2.18617e+06	1.98801e+06	1.89017e+06	1.80059e+06	1.7304e+06	1.60603e+06	1.69719e+06	1.61301e+06	1.72632e+06	1.70038e+06	1.73198e+06	1.89145e+06	1.44535e+06	2.18617e+06	1.89017e+06	1.69719e+06	1.70038e+06	1.73198e+06	0.0779872	0.049522	0.0383797	0.0353377	0.133791	-0.209894	-0.365258	-0.362546	-0.335981	0	0	0	0	0	0.0394286	0.00119389	0.00133728	0.0145361	0.236077	0.0324063	0.0792736	0.137034	0.00376207	0.0328864
sp|P07902|GALT_HUMAN Galactose-1-phosphate uridylyltransferase OS=Homo sapiens OX=9606 GN=GALT PE=1 SV=3	P07902	GALT	sp|P07902|GALT_HUMAN Galactose-1-phosphate uridylyltransferase OS=Homo sapiens OX=9606 GN=GALT PE=1 SV=3	3	0	3	sp|P07902|GALT_HUMAN Galactose-1-phosphate uridylyltransferase OS=Homo sapiens OX=9606 GN=GALT PE=1 SV=3	147919	175534	155078	142946	142700	151565	118763	120508	133926	149092	141175	134351	124705	138655	116497	155078	142946	120508	141175	124705	0.0898443	0.0346404	0.0666928	0.0521181	0.0884712	-0.117524	-0.363863	-0.135508	-0.314477	0	0	0	0	0	0.111771	0.00251056	0.0611659	0.00715505	0.364678	0.0440068	0.373939	0.104697	0.00218551	0.0239739
sp|Q9BSI4|TINF2_HUMAN TERF1-interacting nuclear factor 2 OS=Homo sapiens OX=9606 GN=TINF2 PE=1 SV=1	Q9BSI4	TINF2	sp|Q9BSI4|TINF2_HUMAN TERF1-interacting nuclear factor 2 OS=Homo sapiens OX=9606 GN=TINF2 PE=1 SV=1	1	0	1	sp|Q9BSI4|TINF2_HUMAN TERF1-interacting nuclear factor 2 OS=Homo sapiens OX=9606 GN=TINF2 PE=1 SV=1	7438.91	4786.58	7702.6	5828.3	5382.63	6786.18	7420.71	5784.84	4820.84	4171.3	9022.27	7445.98	7603.39	6796.55	5035.55	7438.91	5828.3	5784.84	7445.98	6796.55	0.2428	0.11955	0.218733	0.35968	0.202691	-0.352016	-0.362814	0.00136976	-0.130289	0	0	0	0	0	0.524648	0.550858	0.972986	0.909661	0.748092	0.721929	0.992147	0.962271	0.966582	0.975861
sp|Q96T88|UHRF1_HUMAN E3 ubiquitin-protein ligase UHRF1 OS=Homo sapiens OX=9606 GN=UHRF1 PE=1 SV=1	Q96T88	UHRF1	sp|Q96T88|UHRF1_HUMAN E3 ubiquitin-protein ligase UHRF1 OS=Homo sapiens OX=9606 GN=UHRF1 PE=1 SV=1	37	0	17	sp|Q96T88|UHRF1_HUMAN E3 ubiquitin-protein ligase UHRF1 OS=Homo sapiens OX=9606 GN=UHRF1 PE=1 SV=1	5.24968e+06	5.30178e+06	5.05924e+06	4.60041e+06	4.57429e+06	4.04907e+06	3.95198e+06	4.08309e+06	4.19896e+06	4.13394e+06	4.43103e+06	4.3543e+06	4.25245e+06	4.74067e+06	3.78119e+06	5.24968e+06	4.57429e+06	4.08309e+06	4.3543e+06	4.25245e+06	0.0245354	0.0705658	0.0303002	0.0358127	0.112671	-0.19868	-0.362568	-0.269786	-0.303935	0	0	0	0	0	0.00503167	0.000102883	0.00104323	0.0100159	0.122246	0.0117262	0.0716528	0.12134	0.00301799	0.0290253
sp|Q9Y6G3|RM42_HUMAN 39S ribosomal protein L42, mitochondrial OS=Homo sapiens OX=9606 GN=MRPL42 PE=1 SV=1	Q9Y6G3	MRPL42	sp|Q9Y6G3|RM42_HUMAN 39S ribosomal protein L42, mitochondrial OS=Homo sapiens OX=9606 GN=MRPL42 PE=1 SV=1	2	0	1	sp|Q9Y6G3|RM42_HUMAN 39S ribosomal protein L42, mitochondrial OS=Homo sapiens OX=9606 GN=MRPL42 PE=1 SV=1	81261.3	71231.7	63826.1	74950	69636.7	67348	53347.4	55415.2	65211.9	58974.7	60517.2	59549.6	58673.3	61967.3	49260.4	71231.7	69636.7	55415.2	59549.6	58673.3	0.121354	0.0552052	0.109291	0.0130618	0.11644	-0.0326719	-0.362239	-0.258428	-0.279815	0	0	0	0	0	0.798708	0.0220704	0.0166904	0.0183649	0.909295	0.126795	0.229962	0.150749	0.00786818	0.0511698
sp|Q9BSY4|CHCH5_HUMAN Coiled-coil-helix-coiled-coil-helix domain-containing protein 5 OS=Homo sapiens OX=9606 GN=CHCHD5 PE=1 SV=1	Q9BSY4	CHCHD5	sp|Q9BSY4|CHCH5_HUMAN Coiled-coil-helix-coiled-coil-helix domain-containing protein 5 OS=Homo sapiens OX=9606 GN=CHCHD5 PE=1 SV=1	5	0	3	sp|Q9BSY4|CHCH5_HUMAN Coiled-coil-helix-coiled-coil-helix domain-containing protein 5 OS=Homo sapiens OX=9606 GN=CHCHD5 PE=1 SV=1	193450	200165	180984	163987	176362	162940	160053	150700	140144	156792	145239	158904	132626	160119	131374	193450	163987	150700	156792	132626	0.0508155	0.0444987	0.0662746	0.0478764	0.11492	-0.238377	-0.360283	-0.303104	-0.544591	0	0	0	0	0	0.0116453	0.000936545	0.00115998	0.0014451	0.163285	0.0292885	0.0758044	0.0545277	0.000606313	0.0105455
sp|O95166|GBRAP_HUMAN Gamma-aminobutyric acid receptor-associated protein OS=Homo sapiens OX=9606 GN=GABARAP PE=1 SV=1	O95166	GABARAP	sp|O95166|GBRAP_HUMAN Gamma-aminobutyric acid receptor-associated protein OS=Homo sapiens OX=9606 GN=GABARAP PE=1 SV=1	3	0	2	sp|O95166|GBRAP_HUMAN Gamma-aminobutyric acid receptor-associated protein OS=Homo sapiens OX=9606 GN=GABARAP PE=1 SV=1	327768	262400	258754	329485	366826	242395	156371	204441	244098	267290	322955	176650	157284	223679	191555	262400	329485	204441	267290	191555	0.13724	0.204061	0.21787	0.288876	0.173985	0.328449	-0.360079	0.0266382	-0.454008	0	0	0	0	0	0.434629	0.0186926	0.410688	0.00488223	0.678296	0.116116	0.745237	0.0883953	0.0294462	0.112937
sp|O00767|ACOD_HUMAN Acyl-CoA desaturase OS=Homo sapiens OX=9606 GN=SCD PE=1 SV=2	O00767	SCD	sp|O00767|ACOD_HUMAN Acyl-CoA desaturase OS=Homo sapiens OX=9606 GN=SCD PE=1 SV=2	6	0	3	sp|O00767|ACOD_HUMAN Acyl-CoA desaturase OS=Homo sapiens OX=9606 GN=SCD PE=1 SV=2	451113	449244	463110	363167	378318	352830	366388	351484	332856	466358	470392	465304	374075	422798	302461	451113	363167	351484	466358	374075	0.0165563	0.0351445	0.0479674	0.00574681	0.165182	-0.312855	-0.360031	0.04795	-0.270159	0	0	0	0	0	0.000185108	0.000117577	0.418022	0.0249095	0.0526321	0.0119826	0.749956	0.170565	0.000516874	0.00947979
sp|P55082|MFAP3_HUMAN Microfibril-associated glycoprotein 3 OS=Homo sapiens OX=9606 GN=MFAP3 PE=2 SV=1	P55082	MFAP3	sp|P55082|MFAP3_HUMAN Microfibril-associated glycoprotein 3 OS=Homo sapiens OX=9606 GN=MFAP3 PE=2 SV=1	3	0	3	sp|P55082|MFAP3_HUMAN Microfibril-associated glycoprotein 3 OS=Homo sapiens OX=9606 GN=MFAP3 PE=2 SV=1	327417	394621	385035	328559	339637	316156	340645	300195	298170	334769	336690	380465	318378	357399	277176	385035	328559	300195	336690	318378	0.0985042	0.0358015	0.076548	0.0737104	0.12629	-0.228834	-0.359087	-0.193567	-0.274248	0	0	0	0	0	0.0669395	0.0303561	0.443845	0.0870406	0.290602	0.148464	0.765834	0.300103	0.119833	0.257681
sp|Q9HAV0|GBB4_HUMAN Guanine nucleotide-binding protein subunit beta-4 OS=Homo sapiens OX=9606 GN=GNB4 PE=1 SV=3	Q9HAV0	GNB4	sp|Q9HAV0|GBB4_HUMAN Guanine nucleotide-binding protein subunit beta-4 OS=Homo sapiens OX=9606 GN=GNB4 PE=1 SV=3	3	0	3	sp|Q9HAV0|GBB4_HUMAN Guanine nucleotide-binding protein subunit beta-4 OS=Homo sapiens OX=9606 GN=GNB4 PE=1 SV=3	578387	614055	517295	548451	548280	568500	451068	424963	473973	454791	525333	474928	505417	511844	415543	578387	548451	451068	474928	505417	0.0858618	0.0209429	0.0544937	0.0749197	0.112731	-0.0766716	-0.35869	-0.284327	-0.194561	0	0	0	0	0	0.62359	0.00253328	0.0249933	0.0373967	0.811822	0.0441749	0.271339	0.20349	0.00544263	0.0406654
sp|Q15047|SETB1_HUMAN Histone-lysine N-methyltransferase SETDB1 OS=Homo sapiens OX=9606 GN=SETDB1 PE=1 SV=1	Q15047	SETDB1	sp|Q15047|SETB1_HUMAN Histone-lysine N-methyltransferase SETDB1 OS=Homo sapiens OX=9606 GN=SETDB1 PE=1 SV=1	6	0	6	sp|Q15047|SETB1_HUMAN Histone-lysine N-methyltransferase SETDB1 OS=Homo sapiens OX=9606 GN=SETDB1 PE=1 SV=1	929691	848430	884943	820208	799679	761695	713546	690147	674424	741827	898886	809886	709480	842464	705681	884943	799679	690147	809886	709480	0.0458495	0.0373961	0.0284195	0.0964189	0.103513	-0.146163	-0.358681	-0.127865	-0.318822	0	0	0	0	0	0.0189288	0.000192672	0.160229	0.0212862	0.187173	0.0154215	0.53554	0.160729	0.00546956	0.0406654
sp|Q6PIW4|FIGL1_HUMAN Fidgetin-like protein 1 OS=Homo sapiens OX=9606 GN=FIGNL1 PE=1 SV=2	Q6PIW4	FIGNL1	sp|Q6PIW4|FIGL1_HUMAN Fidgetin-like protein 1 OS=Homo sapiens OX=9606 GN=FIGNL1 PE=1 SV=2	7	0	5	sp|Q6PIW4|FIGL1_HUMAN Fidgetin-like protein 1 OS=Homo sapiens OX=9606 GN=FIGNL1 PE=1 SV=2	168537	162748	149448	128607	140520	120660	126963	126231	134612	156789	143541	131714	116828	165616	118386	162748	128607	126963	143541	118386	0.0610793	0.0769298	0.0359078	0.087106	0.207537	-0.339672	-0.358226	-0.181174	-0.459142	0.0952381	0.047619	0.0952381	0.0952381	0.0952381	0.00357326	0.00110669	0.0874304	0.0775043	0.11158	0.0319641	0.425835	0.280927	0.0744787	0.193933
sp|P04818|TYSY_HUMAN Thymidylate synthase OS=Homo sapiens OX=9606 GN=TYMS PE=1 SV=3	P04818	TYMS	sp|P04818|TYSY_HUMAN Thymidylate synthase OS=Homo sapiens OX=9606 GN=TYMS PE=1 SV=3	18	0	11	sp|P04818|TYSY_HUMAN Thymidylate synthase OS=Homo sapiens OX=9606 GN=TYMS PE=1 SV=3	4.66707e+06	4.05559e+06	3.73241e+06	3.35115e+06	3.28351e+06	3.47447e+06	3.16482e+06	3.16274e+06	3.16535e+06	3.50288e+06	3.63001e+06	3.45799e+06	2.83878e+06	3.33117e+06	3.19234e+06	4.05559e+06	3.35115e+06	3.16482e+06	3.50288e+06	3.19234e+06	0.114335	0.028734	0.000437164	0.0252743	0.0813517	-0.275253	-0.357786	-0.21137	-0.345296	0	0	0	0	0	0.00787183	0.00182239	0.027742	0.00391052	0.145643	0.0376274	0.286482	0.0838271	0.000569959	0.0101669
sp|P08311|CATG_HUMAN Cathepsin G OS=Homo sapiens OX=9606 GN=CTSG PE=1 SV=2	P08311	CTSG	sp|P08311|CATG_HUMAN Cathepsin G OS=Homo sapiens OX=9606 GN=CTSG PE=1 SV=2	43	0	13	sp|P08311|CATG_HUMAN Cathepsin G OS=Homo sapiens OX=9606 GN=CTSG PE=1 SV=2	1.43023e+07	1.46396e+07	1.37671e+07	1.33763e+07	1.44792e+07	1.23534e+07	1.11616e+07	1.0837e+07	1.23951e+07	1.29077e+07	1.26947e+07	1.07377e+07	1.01153e+07	1.48661e+07	9.79729e+06	1.43023e+07	1.33763e+07	1.11616e+07	1.26947e+07	1.01153e+07	0.0309051	0.0793203	0.0717042	0.0987417	0.244901	-0.0965746	-0.357714	-0.172028	-0.499713	0.00775194	0.00775194	0	0	0.0155039	0.212032	0.00129883	0.0183239	0.0697917	0.484479	0.0328084	0.23628	0.267522	0.0994279	0.228569
sp|Q96PU4|UHRF2_HUMAN E3 ubiquitin-protein ligase UHRF2 OS=Homo sapiens OX=9606 GN=UHRF2 PE=1 SV=1	Q96PU4	UHRF2	sp|Q96PU4|UHRF2_HUMAN E3 ubiquitin-protein ligase UHRF2 OS=Homo sapiens OX=9606 GN=UHRF2 PE=1 SV=1	10	0	7	sp|Q96PU4|UHRF2_HUMAN E3 ubiquitin-protein ligase UHRF2 OS=Homo sapiens OX=9606 GN=UHRF2 PE=1 SV=1	1.73902e+06	1.96326e+06	1.97461e+06	1.78441e+06	1.93203e+06	1.48366e+06	1.53425e+06	1.52687e+06	1.56458e+06	1.55498e+06	1.74363e+06	1.7786e+06	1.47345e+06	2.05912e+06	1.34188e+06	1.96326e+06	1.78441e+06	1.53425e+06	1.74363e+06	1.47345e+06	0.0702117	0.131826	0.0129591	0.0710772	0.234997	-0.137803	-0.355718	-0.171151	-0.414048	0	0	0	0	0	0.232432	0.00160509	0.0719467	0.155849	0.503331	0.0358932	0.398579	0.394665	0.271451	0.423784
sp|Q8N0T1|CH059_HUMAN Uncharacterized protein C8orf59 OS=Homo sapiens OX=9606 GN=C8orf59 PE=1 SV=4	Q8N0T1	C8orf59	sp|Q8N0T1|CH059_HUMAN Uncharacterized protein C8orf59 OS=Homo sapiens OX=9606 GN=C8orf59 PE=1 SV=4	4	0	3	sp|Q8N0T1|CH059_HUMAN Uncharacterized protein C8orf59 OS=Homo sapiens OX=9606 GN=C8orf59 PE=1 SV=4	178754	158732	194644	118293	137513	113261	139701	141296	134141	188241	219695	208185	130136	138232	125553	178754	118293	139701	208185	130136	0.101455	0.104036	0.0271433	0.0774891	0.0488941	-0.595609	-0.355634	0.219891	-0.457952	0	0	0	0	0	0.000815237	0.00226733	0.0482419	0.00123698	0.0788593	0.0420951	0.341131	0.051779	2.58281e-06	0.000251433
sp|Q9NU19|TB22B_HUMAN TBC1 domain family member 22B OS=Homo sapiens OX=9606 GN=TBC1D22B PE=1 SV=3	Q9NU19	TBC1D22B	sp|Q9NU19|TB22B_HUMAN TBC1 domain family member 22B OS=Homo sapiens OX=9606 GN=TBC1D22B PE=1 SV=3	2	0	2	sp|Q9NU19|TB22B_HUMAN TBC1 domain family member 22B OS=Homo sapiens OX=9606 GN=TBC1D22B PE=1 SV=3	117649	87637.1	86927.3	79632.6	91751.3	84899	66485.4	68548	87849	92053.8	82745.1	66394.6	73844.5	94242	79198.4	87637.1	84899	68548	82745.1	79198.4	0.180029	0.0711316	0.158614	0.161567	0.128298	-0.045795	-0.354427	-0.0828686	-0.14607	0	0	0	0	0	0.185115	0.0341467	0.110971	0.136691	0.456641	0.156881	0.467381	0.371125	0.177912	0.328449
sp|Q96JY6|PDLI2_HUMAN PDZ and LIM domain protein 2 OS=Homo sapiens OX=9606 GN=PDLIM2 PE=1 SV=1	Q96JY6	PDLIM2	sp|Q96JY6|PDLI2_HUMAN PDZ and LIM domain protein 2 OS=Homo sapiens OX=9606 GN=PDLIM2 PE=1 SV=1	6	0	5	sp|Q96JY6|PDLI2_HUMAN PDZ and LIM domain protein 2 OS=Homo sapiens OX=9606 GN=PDLIM2 PE=1 SV=1	332709	383204	390707	363895	354181	351578	313339	299793	296910	288408	286340	294534	321945	307568	289162	383204	354181	299793	288408	307568	0.0855114	0.0182064	0.0289188	0.0147047	0.0536618	-0.113626	-0.354146	-0.41	-0.317205	0	0	0	0	0	0.521761	0.00475888	0.00146924	0.0112174	0.746371	0.0618379	0.0845255	0.126261	0.000128162	0.00375368
sp|Q96IR7|HPDL_HUMAN 4-hydroxyphenylpyruvate dioxygenase-like protein OS=Homo sapiens OX=9606 GN=HPDL PE=1 SV=1	Q96IR7	HPDL	sp|Q96IR7|HPDL_HUMAN 4-hydroxyphenylpyruvate dioxygenase-like protein OS=Homo sapiens OX=9606 GN=HPDL PE=1 SV=1	4	0	4	sp|Q96IR7|HPDL_HUMAN 4-hydroxyphenylpyruvate dioxygenase-like protein OS=Homo sapiens OX=9606 GN=HPDL PE=1 SV=1	163025	190225	167141	191248	158430	156295	139857	126166	130786	133821	133997	152066	137658	164375	123758	167141	158430	130786	133997	137658	0.0845183	0.116171	0.0526596	0.0749013	0.145442	-0.0772179	-0.353855	-0.318869	-0.279981	0	0	0	0	0	0.659248	0.000939878	0.00584567	0.0326252	0.83347	0.0292885	0.144129	0.191629	0.00764858	0.0502907
sp|P14317|HCLS1_HUMAN Hematopoietic lineage cell-specific protein OS=Homo sapiens OX=9606 GN=HCLS1 PE=1 SV=3	P14317	HCLS1	sp|P14317|HCLS1_HUMAN Hematopoietic lineage cell-specific protein OS=Homo sapiens OX=9606 GN=HCLS1 PE=1 SV=3	46	0	15	sp|P14317|HCLS1_HUMAN Hematopoietic lineage cell-specific protein OS=Homo sapiens OX=9606 GN=HCLS1 PE=1 SV=3	7.43018e+06	6.84507e+06	6.19386e+06	6.59436e+06	6.79425e+06	6.17705e+06	5.03237e+06	5.35695e+06	5.80832e+06	6.35059e+06	6.39175e+06	5.28793e+06	4.74594e+06	5.40506e+06	5.23833e+06	6.84507e+06	6.59436e+06	5.35695e+06	6.35059e+06	5.23833e+06	0.090642	0.0482861	0.0721761	0.104116	0.0668078	-0.0538334	-0.353654	-0.108174	-0.385958	0.00724638	0.0217391	0.0144928	0.0144928	0.0217391	0.430858	0.00432187	0.0960622	0.00165071	0.675227	0.0587673	0.440925	0.0578695	0.00164511	0.0205901
sp|Q9Y314|NOSIP_HUMAN Nitric oxide synthase-interacting protein OS=Homo sapiens OX=9606 GN=NOSIP PE=1 SV=1	Q9Y314	NOSIP	sp|Q9Y314|NOSIP_HUMAN Nitric oxide synthase-interacting protein OS=Homo sapiens OX=9606 GN=NOSIP PE=1 SV=1	15	0	8	sp|Q9Y314|NOSIP_HUMAN Nitric oxide synthase-interacting protein OS=Homo sapiens OX=9606 GN=NOSIP PE=1 SV=1	3.44074e+06	3.56558e+06	3.49733e+06	3.17856e+06	3.19106e+06	2.93424e+06	2.86238e+06	2.73876e+06	2.71171e+06	2.63109e+06	2.81971e+06	2.85481e+06	2.81979e+06	3.29396e+06	2.47031e+06	3.49733e+06	3.17856e+06	2.73876e+06	2.81971e+06	2.81979e+06	0.0178537	0.0466919	0.0289886	0.0434595	0.144475	-0.137881	-0.352729	-0.31071	-0.310665	0	0	0	0	0	0.0092157	0.000105614	0.000307812	0.0196999	0.153986	0.0117262	0.0369979	0.154568	0.00374703	0.0327975
sp|Q6P5R6|RL22L_HUMAN 60S ribosomal protein L22-like 1 OS=Homo sapiens OX=9606 GN=RPL22L1 PE=1 SV=2	Q6P5R6	RPL22L1	sp|Q6P5R6|RL22L_HUMAN 60S ribosomal protein L22-like 1 OS=Homo sapiens OX=9606 GN=RPL22L1 PE=1 SV=2	7	0	3	sp|Q6P5R6|RL22L_HUMAN 60S ribosomal protein L22-like 1 OS=Homo sapiens OX=9606 GN=RPL22L1 PE=1 SV=2	1.31673e+06	1.00236e+06	1.18635e+06	986438	1.12047e+06	882466	833631	929397	957233	1.01366e+06	1.10739e+06	928547	909495	1.03607e+06	813580	1.18635e+06	986438	929397	1.01366e+06	909495	0.135172	0.119741	0.0715046	0.0879991	0.121337	-0.266224	-0.352159	-0.226957	-0.383387	0	0	0	0	0	0.0944861	0.0103606	0.113131	0.0253386	0.336145	0.0860874	0.471195	0.171757	0.0537739	0.159661
sp|P56381|ATP5E_HUMAN ATP synthase subunit epsilon, mitochondrial OS=Homo sapiens OX=9606 GN=ATP5F1E PE=1 SV=2	P56381	ATP5F1E	sp|P56381|ATP5E_HUMAN ATP synthase subunit epsilon, mitochondrial OS=Homo sapiens OX=9606 GN=ATP5F1E PE=1 SV=2	5	0	3	sp|P56381|ATP5E_HUMAN ATP synthase subunit epsilon, mitochondrial OS=Homo sapiens OX=9606 GN=ATP5F1E PE=1 SV=2	764180	701458	672387	773519	839351	749534	487965	549573	659372	659754	821301	578156	631483	639169	660287	701458	773519	549573	659754	639169	0.0658272	0.0590562	0.1535	0.180278	0.0231726	0.14108	-0.352045	-0.0884281	-0.134159	0	0	0	0	0	0.0652268	0.0162956	0.600613	0.0544386	0.28818	0.108385	0.85438	0.238949	0.0142362	0.073654
sp|Q8N128|F177A_HUMAN Protein FAM177A1 OS=Homo sapiens OX=9606 GN=FAM177A1 PE=1 SV=1	Q8N128	FAM177A1	sp|Q8N128|F177A_HUMAN Protein FAM177A1 OS=Homo sapiens OX=9606 GN=FAM177A1 PE=1 SV=1	1	0	1	sp|Q8N128|F177A_HUMAN Protein FAM177A1 OS=Homo sapiens OX=9606 GN=FAM177A1 PE=1 SV=1	25582.3	26554.7	19283.7	19989.4	21031.4	18881.3	19082.2	20048.7	20942.9	19165.5	23227.8	27128.1	19318.6	22470.2	24960.9	25582.3	19989.4	20048.7	23227.8	22470.2	0.165804	0.0538476	0.0464736	0.171813	0.127084	-0.35591	-0.351639	-0.139295	-0.187129	0	0	0	0	0	0.0808097	0.0864702	0.809322	0.540338	0.313324	0.255866	0.942319	0.750365	0.292629	0.443723
sp|Q5BJD5|TM41B_HUMAN Transmembrane protein 41B OS=Homo sapiens OX=9606 GN=TMEM41B PE=1 SV=1	Q5BJD5	TMEM41B	sp|Q5BJD5|TM41B_HUMAN Transmembrane protein 41B OS=Homo sapiens OX=9606 GN=TMEM41B PE=1 SV=1	1	0	1	sp|Q5BJD5|TM41B_HUMAN Transmembrane protein 41B OS=Homo sapiens OX=9606 GN=TMEM41B PE=1 SV=1	115282	124651	124058	108782	123862	84224.5	112197	94252.7	97341	93922.2	118041	110337	94249.9	143433	93981.9	124058	108782	97341	110337	94249.9	0.0432411	0.189415	0.0947419	0.114666	0.257552	-0.189576	-0.349892	-0.169095	-0.39645	0	0	0	0	0	0.135501	0.00910321	0.0778298	0.340292	0.396375	0.0826906	0.407366	0.594307	0.566902	0.676563
sp|Q14157|UBP2L_HUMAN Ubiquitin-associated protein 2-like OS=Homo sapiens OX=9606 GN=UBAP2L PE=1 SV=2	Q14157	UBAP2L	sp|Q14157|UBP2L_HUMAN Ubiquitin-associated protein 2-like OS=Homo sapiens OX=9606 GN=UBAP2L PE=1 SV=2	19	0	13	sp|Q14157|UBP2L_HUMAN Ubiquitin-associated protein 2-like OS=Homo sapiens OX=9606 GN=UBAP2L PE=1 SV=2	3.93751e+06	3.67971e+06	3.35564e+06	3.53973e+06	3.39743e+06	3.57263e+06	2.82609e+06	2.8875e+06	3.03946e+06	3.3521e+06	3.36073e+06	3.14573e+06	2.98186e+06	2.86296e+06	2.88777e+06	3.67971e+06	3.53973e+06	2.8875e+06	3.3521e+06	2.88777e+06	0.079714	0.0265803	0.037647	0.0370393	0.021547	-0.0559514	-0.349767	-0.134523	-0.349636	0	0	0	0	0	0.391051	0.00182036	0.0655936	0.00198768	0.645876	0.0376274	0.384917	0.0637098	0.000103868	0.00331073
sp|Q86WA8|LONP2_HUMAN Lon protease homolog 2, peroxisomal OS=Homo sapiens OX=9606 GN=LONP2 PE=1 SV=1	Q86WA8	LONP2	sp|Q86WA8|LONP2_HUMAN Lon protease homolog 2, peroxisomal OS=Homo sapiens OX=9606 GN=LONP2 PE=1 SV=1	6	0	5	sp|Q86WA8|LONP2_HUMAN Lon protease homolog 2, peroxisomal OS=Homo sapiens OX=9606 GN=LONP2 PE=1 SV=1	225310	244935	232597	222408	217441	192422	191039	182624	180404	187222	209874	208301	188782	206230	183228	232597	217441	182624	208301	188782	0.0423437	0.0762555	0.0303763	0.0626797	0.0622708	-0.0972099	-0.348959	-0.159162	-0.301115	0	0	0	0	0	0.0530968	0.000226232	0.0115416	0.00325571	0.265523	0.0164691	0.197675	0.0785683	0.00183261	0.0217371
sp|Q9H1J1|REN3A_HUMAN Regulator of nonsense transcripts 3A OS=Homo sapiens OX=9606 GN=UPF3A PE=1 SV=1	Q9H1J1	UPF3A	sp|Q9H1J1|REN3A_HUMAN Regulator of nonsense transcripts 3A OS=Homo sapiens OX=9606 GN=UPF3A PE=1 SV=1	2	0	2	sp|Q9H1J1|REN3A_HUMAN Regulator of nonsense transcripts 3A OS=Homo sapiens OX=9606 GN=UPF3A PE=1 SV=1	118231	100287	91986	100329	95095.7	92121.6	78765.6	78240.3	93441.7	102570	78961.9	82746.8	76424.7	78851.8	67924.3	100287	95095.7	78765.6	82746.8	76424.7	0.129609	0.0433534	0.103361	0.143935	0.0771252	-0.0766885	-0.348504	-0.277364	-0.39203	0	0	0	0	0	0.292582	0.0244542	0.0965684	0.00240142	0.563967	0.133904	0.440925	0.0693731	0.00788474	0.051228
sp|Q14151|SAFB2_HUMAN Scaffold attachment factor B2 OS=Homo sapiens OX=9606 GN=SAFB2 PE=1 SV=1	Q14151	SAFB2	sp|Q14151|SAFB2_HUMAN Scaffold attachment factor B2 OS=Homo sapiens OX=9606 GN=SAFB2 PE=1 SV=1	36	0	21	sp|Q14151|SAFB2_HUMAN Scaffold attachment factor B2 OS=Homo sapiens OX=9606 GN=SAFB2 PE=1 SV=1	1.24286e+07	1.37692e+07	1.20533e+07	1.07824e+07	1.06958e+07	9.84103e+06	9.76973e+06	9.22339e+06	1.03706e+07	9.10851e+06	1.04558e+07	1.09882e+07	9.73442e+06	1.15272e+07	9.20553e+06	1.24286e+07	1.06958e+07	9.76973e+06	1.04558e+07	9.73442e+06	0.0707509	0.0498387	0.0586253	0.0951312	0.119818	-0.216612	-0.34727	-0.249358	-0.352495	0.00925926	0	0	0	0	0.00296137	0.000791059	0.00582047	0.0100146	0.106821	0.0272023	0.144035	0.12134	0.00652193	0.0452864
sp|Q9BRK5|CAB45_HUMAN 45 kDa calcium-binding protein OS=Homo sapiens OX=9606 GN=SDF4 PE=1 SV=1	Q9BRK5	SDF4	sp|Q9BRK5|CAB45_HUMAN 45 kDa calcium-binding protein OS=Homo sapiens OX=9606 GN=SDF4 PE=1 SV=1	9	0	6	sp|Q9BRK5|CAB45_HUMAN 45 kDa calcium-binding protein OS=Homo sapiens OX=9606 GN=SDF4 PE=1 SV=1	629692	650054	603518	597234	582152	661657	543839	495134	462470	641279	551073	638576	490485	471072	478786	629692	597234	495134	638576	478786	0.0371614	0.0688094	0.0818153	0.0840848	0.0203585	-0.0763503	-0.346826	0.0202113	-0.395267	0	0	0	0	0	0.59535	0.00171608	0.569645	0.000147742	0.795257	0.0368559	0.841404	0.0213151	0.000165135	0.00452599
sp|Q86WX3|AROS_HUMAN Active regulator of SIRT1 OS=Homo sapiens OX=9606 GN=RPS19BP1 PE=1 SV=1	Q86WX3	RPS19BP1	sp|Q86WX3|AROS_HUMAN Active regulator of SIRT1 OS=Homo sapiens OX=9606 GN=RPS19BP1 PE=1 SV=1	2	0	2	sp|Q86WX3|AROS_HUMAN Active regulator of SIRT1 OS=Homo sapiens OX=9606 GN=RPS19BP1 PE=1 SV=1	96405	100863	76845	71723.6	92992.6	72652.2	74023.7	75843.4	84182.8	65943.6	76070.9	79779.4	75306.5	84334.6	72964	96405	72652.2	75843.4	76070.9	75306.5	0.139825	0.151923	0.069434	0.0968704	0.0774352	-0.408102	-0.346084	-0.341764	-0.356333	0	0	0	0	0	0.158659	0.0783063	0.0341409	0.0774328	0.425642	0.242889	0.301068	0.280927	0.183479	0.334959
sp|Q13950|RUNX2_HUMAN Runt-related transcription factor 2 OS=Homo sapiens OX=9606 GN=RUNX2 PE=1 SV=2	Q13950	RUNX2	sp|Q13950|RUNX2_HUMAN Runt-related transcription factor 2 OS=Homo sapiens OX=9606 GN=RUNX2 PE=1 SV=2	11	0	5	sp|Q13950|RUNX2_HUMAN Runt-related transcription factor 2 OS=Homo sapiens OX=9606 GN=RUNX2 PE=1 SV=2	1.23356e+06	1.27325e+06	1.14036e+06	1.53554e+06	1.20978e+06	1.21862e+06	971030	991481	953851	905306	1.38868e+06	1.07991e+06	1.27118e+06	1.05903e+06	1.68943e+06	1.23356e+06	1.21862e+06	971030	1.07991e+06	1.27118e+06	0.0561109	0.14045	0.0193793	0.217644	0.239399	-0.0175796	-0.345237	-0.191913	0.0433446	0.0909091	0.0606061	0.0909091	0.030303	0.030303	0.288662	0.000505937	0.378503	0.486343	0.559454	0.021557	0.727915	0.711918	0.0858755	0.210534
sp|Q8TCC3|RM30_HUMAN 39S ribosomal protein L30, mitochondrial OS=Homo sapiens OX=9606 GN=MRPL30 PE=1 SV=1	Q8TCC3	MRPL30	sp|Q8TCC3|RM30_HUMAN 39S ribosomal protein L30, mitochondrial OS=Homo sapiens OX=9606 GN=MRPL30 PE=1 SV=1	3	0	3	sp|Q8TCC3|RM30_HUMAN 39S ribosomal protein L30, mitochondrial OS=Homo sapiens OX=9606 GN=MRPL30 PE=1 SV=1	1.10765e+06	876774	899000	960370	1.07891e+06	970078	704879	707676	830564	795381	902144	769519	766253	881859	701079	899000	970078	707676	795381	766253	0.132517	0.0656099	0.095987	0.0854928	0.116919	0.109779	-0.345232	-0.176675	-0.230501	0	0	0	0	0	0.504732	0.0113677	0.0683661	0.0383821	0.736792	0.0898077	0.390307	0.205365	0.00503731	0.0389726
sp|Q9UKM7|MA1B1_HUMAN Endoplasmic reticulum mannosyl-oligosaccharide 1,2-alpha-mannosidase OS=Homo sapiens OX=9606 GN=MAN1B1 PE=1 SV=2	Q9UKM7	MAN1B1	sp|Q9UKM7|MA1B1_HUMAN Endoplasmic reticulum mannosyl-oligosaccharide 1,2-alpha-mannosidase OS=Homo sapiens OX=9606 GN=MAN1B1 PE=1 SV=2	2	0	2	sp|Q9UKM7|MA1B1_HUMAN Endoplasmic reticulum mannosyl-oligosaccharide 1,2-alpha-mannosidase OS=Homo sapiens OX=9606 GN=MAN1B1 PE=1 SV=2	36388.5	33738.7	31440.4	22510.2	23433.4	23560.8	26561.1	28439	26443.6	29737.8	23716.9	24443.8	27776.8	24412.5	25355.1	33738.7	23433.4	26561.1	24443.8	25355.1	0.0731379	0.0247467	0.0412425	0.126568	0.0671432	-0.52584	-0.345087	-0.464937	-0.41213	0	0	0	0	0	3.55041e-05	0.00166706	0.00474373	0.00130412	0.0286684	0.0364972	0.128613	0.0535244	0.000210971	0.00529868
sp|Q92610|ZN592_HUMAN Zinc finger protein 592 OS=Homo sapiens OX=9606 GN=ZNF592 PE=1 SV=2	Q92610	ZNF592	sp|Q92610|ZN592_HUMAN Zinc finger protein 592 OS=Homo sapiens OX=9606 GN=ZNF592 PE=1 SV=2	1	0	1	sp|Q92610|ZN592_HUMAN Zinc finger protein 592 OS=Homo sapiens OX=9606 GN=ZNF592 PE=1 SV=2	186716	175156	190786	154768	165076	130937	146995	141132	171416	158035	188465	172248	140776	201235	138586	186716	154768	146995	172248	140776	0.0440151	0.116534	0.104853	0.0880567	0.221943	-0.27074	-0.345077	-0.116359	-0.407441	0	0	0	0	0	0.0103323	0.0110496	0.249227	0.156768	0.159146	0.0890579	0.624691	0.396433	0.178381	0.328955
sp|Q9H9Q2|CSN7B_HUMAN COP9 signalosome complex subunit 7b OS=Homo sapiens OX=9606 GN=COPS7B PE=1 SV=1	Q9H9Q2	COPS7B	sp|Q9H9Q2|CSN7B_HUMAN COP9 signalosome complex subunit 7b OS=Homo sapiens OX=9606 GN=COPS7B PE=1 SV=1	8	0	4	sp|Q9H9Q2|CSN7B_HUMAN COP9 signalosome complex subunit 7b OS=Homo sapiens OX=9606 GN=COPS7B PE=1 SV=1	2.12798e+06	2.15298e+06	1.99229e+06	1.9792e+06	2.09588e+06	1.76404e+06	1.67481e+06	1.67541e+06	1.87685e+06	1.81165e+06	1.70836e+06	1.69535e+06	1.66228e+06	2.12527e+06	1.60517e+06	2.12798e+06	1.9792e+06	1.67541e+06	1.70836e+06	1.66228e+06	0.0413499	0.0864886	0.0668498	0.036656	0.158672	-0.104569	-0.344969	-0.316869	-0.356317	0	0	0	0	0	0.17905	0.00351509	0.00184931	0.0714032	0.448692	0.0523452	0.0890305	0.271227	0.0554466	0.163542
sp|Q15397|PUM3_HUMAN Pumilio homolog 3 OS=Homo sapiens OX=9606 GN=PUM3 PE=1 SV=3	Q15397	PUM3	sp|Q15397|PUM3_HUMAN Pumilio homolog 3 OS=Homo sapiens OX=9606 GN=PUM3 PE=1 SV=3	27	0	18	sp|Q15397|PUM3_HUMAN Pumilio homolog 3 OS=Homo sapiens OX=9606 GN=PUM3 PE=1 SV=3	1.16843e+07	1.21585e+07	1.14098e+07	9.86332e+06	1.16311e+07	9.6044e+06	9.20281e+06	9.05539e+06	1.08397e+07	1.12363e+07	1.21271e+07	1.06058e+07	1.05501e+07	1.44625e+07	9.06979e+06	1.16843e+07	9.86332e+06	9.20281e+06	1.12363e+07	1.05501e+07	0.0322345	0.1064	0.102104	0.0675045	0.245251	-0.244423	-0.344422	-0.0564051	-0.147307	0.0246914	0	0.0123457	0.037037	0.0246914	0.046031	0.00718357	0.418054	0.63939	0.251917	0.0747463	0.749956	0.817816	0.286591	0.43923
sp|Q15043|S39AE_HUMAN Zinc transporter ZIP14 OS=Homo sapiens OX=9606 GN=SLC39A14 PE=1 SV=3	Q15043	SLC39A14	sp|Q15043|S39AE_HUMAN Zinc transporter ZIP14 OS=Homo sapiens OX=9606 GN=SLC39A14 PE=1 SV=3	2	0	2	sp|Q15043|S39AE_HUMAN Zinc transporter ZIP14 OS=Homo sapiens OX=9606 GN=SLC39A14 PE=1 SV=3	53119.6	51203.7	41425.3	51069.5	45633.8	51766.4	40374.5	40415.4	45398.4	48957.8	43728	46390.1	41917	37398.7	42555.1	51203.7	51069.5	40415.4	46390.1	41917	0.129103	0.0678446	0.0686784	0.0564086	0.0691971	-0.00378513	-0.341341	-0.14243	-0.288712	0	0	0	0	0	0.753431	0.0853647	0.559869	0.0456591	0.886699	0.254398	0.834261	0.219523	0.029915	0.113982
sp|Q07666|KHDR1_HUMAN KH domain-containing, RNA-binding, signal transduction-associated protein 1 OS=Homo sapiens OX=9606 GN=KHDRBS1 PE=1 SV=1	Q07666	KHDRBS1	sp|Q07666|KHDR1_HUMAN KH domain-containing, RNA-binding, signal transduction-associated protein 1 OS=Homo sapiens OX=9606 GN=KHDRBS1 PE=1 SV=1	27	0	10	sp|Q07666|KHDR1_HUMAN KH domain-containing, RNA-binding, signal transduction-associated protein 1 OS=Homo sapiens OX=9606 GN=KHDRBS1 PE=1 SV=1	8.88996e+06	8.18347e+06	7.71893e+06	7.87059e+06	8.50797e+06	7.06921e+06	6.17458e+06	6.46035e+06	7.69442e+06	7.84608e+06	7.66026e+06	6.63991e+06	6.34035e+06	8.06711e+06	6.18942e+06	8.18347e+06	7.87059e+06	6.46035e+06	7.66026e+06	6.34035e+06	0.0713528	0.0922394	0.119196	0.0879725	0.151953	-0.0562404	-0.3411	-0.0953198	-0.36815	0	0	0	0	0	0.348032	0.0163363	0.0865669	0.0406236	0.611645	0.108509	0.424499	0.210045	0.0986465	0.227238
sp|Q15050|RRS1_HUMAN Ribosome biogenesis regulatory protein homolog OS=Homo sapiens OX=9606 GN=RRS1 PE=1 SV=2	Q15050	RRS1	sp|Q15050|RRS1_HUMAN Ribosome biogenesis regulatory protein homolog OS=Homo sapiens OX=9606 GN=RRS1 PE=1 SV=2	14	0	9	sp|Q15050|RRS1_HUMAN Ribosome biogenesis regulatory protein homolog OS=Homo sapiens OX=9606 GN=RRS1 PE=1 SV=2	1.78372e+06	1.64362e+06	1.69403e+06	1.52546e+06	1.57202e+06	1.53888e+06	1.27749e+06	1.33801e+06	1.41706e+06	1.48804e+06	1.37565e+06	1.39503e+06	1.37257e+06	1.47696e+06	1.32262e+06	1.69403e+06	1.53888e+06	1.33801e+06	1.39503e+06	1.37257e+06	0.0415653	0.0155076	0.0520706	0.0423227	0.0566299	-0.13858	-0.340371	-0.280163	-0.303585	0	0	0	0	0	0.0193258	0.000446215	0.00210682	0.00209421	0.187173	0.0210555	0.0902845	0.0643659	0.000163279	0.00450422
sp|P15954|COX7C_HUMAN Cytochrome c oxidase subunit 7C, mitochondrial OS=Homo sapiens OX=9606 GN=COX7C PE=1 SV=1	P15954	COX7C	sp|P15954|COX7C_HUMAN Cytochrome c oxidase subunit 7C, mitochondrial OS=Homo sapiens OX=9606 GN=COX7C PE=1 SV=1	3	0	1	sp|P15954|COX7C_HUMAN Cytochrome c oxidase subunit 7C, mitochondrial OS=Homo sapiens OX=9606 GN=COX7C PE=1 SV=1	1.96519e+06	1.54492e+06	1.32801e+06	1.46423e+06	1.58056e+06	1.36479e+06	1.07213e+06	1.22102e+06	1.48326e+06	1.2172e+06	1.53506e+06	1.13154e+06	1.31657e+06	1.63318e+06	1.13967e+06	1.54492e+06	1.46423e+06	1.22102e+06	1.2172e+06	1.31657e+06	0.200876	0.073473	0.165357	0.164223	0.183421	-0.0773859	-0.339443	-0.343962	-0.23074	0	0	0	0	0	0.41295	0.0686021	0.0914864	0.204918	0.662591	0.22758	0.433049	0.461305	0.256056	0.410165
sp|Q8NDI1|EHBP1_HUMAN EH domain-binding protein 1 OS=Homo sapiens OX=9606 GN=EHBP1 PE=1 SV=3	Q8NDI1	EHBP1	sp|Q8NDI1|EHBP1_HUMAN EH domain-binding protein 1 OS=Homo sapiens OX=9606 GN=EHBP1 PE=1 SV=3	1	0	1	sp|Q8NDI1|EHBP1_HUMAN EH domain-binding protein 1 OS=Homo sapiens OX=9606 GN=EHBP1 PE=1 SV=3	34325.6	36757.6	27880.4	28788.9	27459.9	29531.8	28588.5	23157.6	27130.7	29917	22119.4	21719.3	21403.1	27718.8	22708.3	34325.6	28788.9	27130.7	22119.4	22708.3	0.139061	0.0367094	0.106909	0.187989	0.139247	-0.25377	-0.339358	-0.633975	-0.596066	0	0	0	0	0	0.0857248	0.02928	0.0203174	0.009	0.32146	0.146204	0.24787	0.115554	0.0271775	0.107417
sp|Q9NYM9|BET1L_HUMAN BET1-like protein OS=Homo sapiens OX=9606 GN=BET1L PE=1 SV=1	Q9NYM9	BET1L	sp|Q9NYM9|BET1L_HUMAN BET1-like protein OS=Homo sapiens OX=9606 GN=BET1L PE=1 SV=1	4	0	4	sp|Q9NYM9|BET1L_HUMAN BET1-like protein OS=Homo sapiens OX=9606 GN=BET1L PE=1 SV=1	354275	325997	286865	280019	268183	285828	266934	244698	257668	343438	285965	291633	248671	213285	259113	325997	280019	257668	291633	248671	0.105001	0.0323454	0.0435577	0.103166	0.0999309	-0.219336	-0.339345	-0.160706	-0.39062	0	0	0	0	0	0.0316043	0.00490137	0.504418	0.0040648	0.220656	0.0629602	0.800714	0.0850863	0.00222899	0.0242074
sp|Q8N0V3|RBFA_HUMAN Putative ribosome-binding factor A, mitochondrial OS=Homo sapiens OX=9606 GN=RBFA PE=1 SV=3	Q8N0V3	RBFA	sp|Q8N0V3|RBFA_HUMAN Putative ribosome-binding factor A, mitochondrial OS=Homo sapiens OX=9606 GN=RBFA PE=1 SV=3	5	0	4	sp|Q8N0V3|RBFA_HUMAN Putative ribosome-binding factor A, mitochondrial OS=Homo sapiens OX=9606 GN=RBFA PE=1 SV=3	230745	219327	203100	196820	213137	180032	173359	167327	181499	184624	197408	175641	156728	208144	149449	219327	196820	173359	184624	156728	0.0638054	0.0841718	0.0408598	0.0588446	0.186619	-0.156205	-0.339317	-0.248493	-0.484825	0	0	0.133333	0	0	0.090708	0.00108323	0.0125487	0.0241893	0.330579	0.0317496	0.204517	0.168027	0.0295145	0.113133
sp|P13051|UNG_HUMAN Uracil-DNA glycosylase OS=Homo sapiens OX=9606 GN=UNG PE=1 SV=2	P13051	UNG	sp|P13051|UNG_HUMAN Uracil-DNA glycosylase OS=Homo sapiens OX=9606 GN=UNG PE=1 SV=2	2	0	2	sp|P13051|UNG_HUMAN Uracil-DNA glycosylase OS=Homo sapiens OX=9606 GN=UNG PE=1 SV=2	197606	193815	176826	185176	185506	209259	139414	153357	159784	152076	142046	139373	149931	129595	164230	193815	185506	153357	142046	149931	0.0584255	0.071439	0.0690325	0.0463478	0.117666	-0.0632187	-0.337786	-0.448325	-0.370383	0	0	0	0	0	0.688933	0.00189876	0.000392433	0.00608902	0.851958	0.0383978	0.042173	0.0980362	0.000240215	0.00581614
sp|Q15056|IF4H_HUMAN Eukaryotic translation initiation factor 4H OS=Homo sapiens OX=9606 GN=EIF4H PE=1 SV=5	Q15056	EIF4H	sp|Q15056|IF4H_HUMAN Eukaryotic translation initiation factor 4H OS=Homo sapiens OX=9606 GN=EIF4H PE=1 SV=5	22	0	12	sp|Q15056|IF4H_HUMAN Eukaryotic translation initiation factor 4H OS=Homo sapiens OX=9606 GN=EIF4H PE=1 SV=5	5.04522e+06	5.44653e+06	5.52421e+06	4.80779e+06	5.06142e+06	4.8567e+06	5.47589e+06	4.31072e+06	4.09174e+06	4.61316e+06	4.45297e+06	4.80783e+06	4.51464e+06	4.71115e+06	3.71418e+06	5.44653e+06	4.8567e+06	4.31072e+06	4.61316e+06	4.51464e+06	0.0481531	0.0274116	0.160832	0.0384268	0.122433	-0.165362	-0.33741	-0.239583	-0.270727	0	0	0	0	0	0.0531584	0.0840148	0.00909988	0.012961	0.265564	0.251617	0.176491	0.130991	0.0755053	0.195437
sp|Q9P215|POGK_HUMAN Pogo transposable element with KRAB domain OS=Homo sapiens OX=9606 GN=POGK PE=1 SV=2	Q9P215	POGK	sp|Q9P215|POGK_HUMAN Pogo transposable element with KRAB domain OS=Homo sapiens OX=9606 GN=POGK PE=1 SV=2	1	0	1	sp|Q9P215|POGK_HUMAN Pogo transposable element with KRAB domain OS=Homo sapiens OX=9606 GN=POGK PE=1 SV=2	20560.2	21425.6	18102.2	21719.5	18696.4	17630.8	20002.8	16276.8	16048.8	14356	18263.6	20883.2	19571.8	23080.2	13736.3	20560.2	18696.4	16276.8	18263.6	19571.8	0.0860786	0.109619	0.12727	0.184181	0.251115	-0.137094	-0.337035	-0.170882	-0.0710833	0	0	0	0	0	0.5975	0.085048	0.219188	0.520494	0.796076	0.253648	0.594662	0.737567	0.74555	0.814262
sp|Q03426|KIME_HUMAN Mevalonate kinase OS=Homo sapiens OX=9606 GN=MVK PE=1 SV=1	Q03426	MVK	sp|Q03426|KIME_HUMAN Mevalonate kinase OS=Homo sapiens OX=9606 GN=MVK PE=1 SV=1	7	0	6	sp|Q03426|KIME_HUMAN Mevalonate kinase OS=Homo sapiens OX=9606 GN=MVK PE=1 SV=1	394154	448785	443758	405525	406264	329927	392336	351516	341039	394034	448290	434231	368601	427384	306042	443758	405525	351516	434231	368601	0.0704013	0.115251	0.0749474	0.0661727	0.165189	-0.12998	-0.336183	-0.03131	-0.267712	0.190476	0.047619	0	0.0952381	0.047619	0.101121	0.0128341	0.886547	0.0941592	0.347977	0.0959422	0.969989	0.310984	0.12012	0.257883
sp|Q5UIP0|RIF1_HUMAN Telomere-associated protein RIF1 OS=Homo sapiens OX=9606 GN=RIF1 PE=1 SV=2	Q5UIP0	RIF1	sp|Q5UIP0|RIF1_HUMAN Telomere-associated protein RIF1 OS=Homo sapiens OX=9606 GN=RIF1 PE=1 SV=2	28	0	22	sp|Q5UIP0|RIF1_HUMAN Telomere-associated protein RIF1 OS=Homo sapiens OX=9606 GN=RIF1 PE=1 SV=2	3.64216e+06	3.82663e+06	3.72135e+06	3.36781e+06	3.22573e+06	3.2058e+06	2.99248e+06	2.90809e+06	2.94796e+06	2.97607e+06	2.99331e+06	3.1691e+06	2.96623e+06	3.09586e+06	2.85331e+06	3.72135e+06	3.22573e+06	2.94796e+06	2.99331e+06	2.96623e+06	0.0248099	0.0270468	0.0143146	0.0350672	0.0408407	-0.206201	-0.336111	-0.314087	-0.327194	0	0	0	0	0	0.00353389	8.34764e-05	0.000663717	0.000501691	0.11158	0.01055	0.0620483	0.0320021	1.3538e-05	0.000799335
sp|Q9H9L3|I20L2_HUMAN Interferon-stimulated 20 kDa exonuclease-like 2 OS=Homo sapiens OX=9606 GN=ISG20L2 PE=1 SV=1	Q9H9L3	ISG20L2	sp|Q9H9L3|I20L2_HUMAN Interferon-stimulated 20 kDa exonuclease-like 2 OS=Homo sapiens OX=9606 GN=ISG20L2 PE=1 SV=1	2	0	2	sp|Q9H9L3|I20L2_HUMAN Interferon-stimulated 20 kDa exonuclease-like 2 OS=Homo sapiens OX=9606 GN=ISG20L2 PE=1 SV=1	86450.7	87716.9	88810.6	92178	83699.5	98569.3	69498	68550.3	73322.8	68524.1	71077.9	74844.3	73256.9	63294.5	77611.7	87716.9	92178	69498	71077.9	73256.9	0.0134725	0.0815376	0.0358605	0.0444781	0.10281	0.0715681	-0.335883	-0.303454	-0.259889	0	0	0	0	0	0.394458	0.000196037	0.000714711	0.00672249	0.649106	0.0154215	0.0632604	0.102216	0.000189162	0.00501279
sp|P43251|BTD_HUMAN Biotinidase OS=Homo sapiens OX=9606 GN=BTD PE=1 SV=2	P43251	BTD	sp|P43251|BTD_HUMAN Biotinidase OS=Homo sapiens OX=9606 GN=BTD PE=1 SV=2	1	0	1	sp|P43251|BTD_HUMAN Biotinidase OS=Homo sapiens OX=9606 GN=BTD PE=1 SV=2	73363.7	48953.1	47104.3	49376.2	58318.9	44477.3	36875.4	38803.9	51720.4	51246.5	53437.7	39175.6	41017.1	47586.5	33435.7	48953.1	49376.2	38803.9	51246.5	41017.1	0.259526	0.138367	0.190076	0.160161	0.174077	0.0124157	-0.335198	0.0660534	-0.255174	0	0	0	0	0	0.472842	0.0787712	0.275364	0.0477481	0.711217	0.243439	0.649112	0.223449	0.161835	0.310554
sp|Q8IYT2|CMTR2_HUMAN Cap-specific mRNA (nucleoside-2'-O-)-methyltransferase 2 OS=Homo sapiens OX=9606 GN=CMTR2 PE=1 SV=2	Q8IYT2	CMTR2	sp|Q8IYT2|CMTR2_HUMAN Cap-specific mRNA (nucleoside-2'-O-)-methyltransferase 2 OS=Homo sapiens OX=9606 GN=CMTR2 PE=1 SV=2	1	0	1	sp|Q8IYT2|CMTR2_HUMAN Cap-specific mRNA (nucleoside-2'-O-)-methyltransferase 2 OS=Homo sapiens OX=9606 GN=CMTR2 PE=1 SV=2	17717.6	16243.2	15947.5	18875.4	13997.5	14958.2	12106	13428.6	12876.2	12685	18606.2	13797.1	12255.3	13083.6	13556	16243.2	14958.2	12876.2	13797.1	13083.6	0.0569951	0.162068	0.0518823	0.209395	0.0507823	-0.118901	-0.335124	-0.235464	-0.312078	0	0	0	0	0	0.532137	0.000426314	0.257742	0.000868052	0.753431	0.020644	0.630163	0.0426486	0.0359148	0.126965
sp|Q14116|IL18_HUMAN Interleukin-18 OS=Homo sapiens OX=9606 GN=IL18 PE=1 SV=1	Q14116	IL18	sp|Q14116|IL18_HUMAN Interleukin-18 OS=Homo sapiens OX=9606 GN=IL18 PE=1 SV=1	4	0	3	sp|Q14116|IL18_HUMAN Interleukin-18 OS=Homo sapiens OX=9606 GN=IL18 PE=1 SV=1	701311	683966	663429	735144	715659	684939	528497	542616	566234	583341	648170	602446	548739	571805	549383	683966	715659	542616	602446	549383	0.0277686	0.0355537	0.0349346	0.054493	0.0235968	0.0653476	-0.333993	-0.183092	-0.316113	0	0	0	0	0	0.253876	0.000227547	0.0272417	0.000658562	0.524023	0.0164691	0.283811	0.0375659	5.09951e-06	0.000445414
sp|Q86YN1|DOPP1_HUMAN Dolichyldiphosphatase 1 OS=Homo sapiens OX=9606 GN=DOLPP1 PE=2 SV=1	Q86YN1	DOLPP1	sp|Q86YN1|DOPP1_HUMAN Dolichyldiphosphatase 1 OS=Homo sapiens OX=9606 GN=DOLPP1 PE=2 SV=1	1	0	1	sp|Q86YN1|DOPP1_HUMAN Dolichyldiphosphatase 1 OS=Homo sapiens OX=9606 GN=DOLPP1 PE=2 SV=1	70081.6	178251	104768	80231.5	61802.4	87609.1	82350.3	85131.3	83168.4	68429.3	79162.4	104606	74080.7	107908	64053.4	104768	80231.5	83168.4	79162.4	74080.7	0.469261	0.173642	0.017106	0.22102	0.280175	-0.384964	-0.333097	-0.404317	-0.500035	0	0	0	0	0	0.129517	0.226608	0.240404	0.220497	0.387768	0.436987	0.618214	0.480121	0.400116	0.538421
sp|Q9HBM0|VEZA_HUMAN Vezatin OS=Homo sapiens OX=9606 GN=VEZT PE=1 SV=3	Q9HBM0	VEZT	sp|Q9HBM0|VEZA_HUMAN Vezatin OS=Homo sapiens OX=9606 GN=VEZT PE=1 SV=3	1	0	1	sp|Q9HBM0|VEZA_HUMAN Vezatin OS=Homo sapiens OX=9606 GN=VEZT PE=1 SV=3	31175.2	30235.6	31926.7	26341.1	32318	28190.4	23732	24758	28035.5	30870.9	22848.7	28057.9	24115.3	28086.8	20171.9	31175.2	28190.4	24758	28057.9	24115.3	0.0272324	0.1057	0.0881188	0.14932	0.164042	-0.145198	-0.332507	-0.15199	-0.370448	0	0	0	0	0	0.198324	0.00366957	0.0939818	0.0117651	0.471159	0.0534259	0.438995	0.127373	0.0656717	0.179325
sp|P12314|FCGR1_HUMAN High affinity immunoglobulin gamma Fc receptor I OS=Homo sapiens OX=9606 GN=FCGR1A PE=1 SV=2;sp|Q92637|FCGRB_HUMAN High affinity immunoglobulin gamma Fc receptor IB OS=Homo sapiens OX=9606 GN=FCGR1B PE=2 SV=1	P12314	FCGR1A	sp|P12314|FCGR1_HUMAN High affinity immunoglobulin gamma Fc receptor I OS=Homo sapiens OX=9606 GN=FCGR1A PE=1 SV=2;sp|Q92637|FCGRB_HUMAN High affinity immunoglobulin gamma Fc receptor IB OS=Homo sapiens OX=9606 GN=FCGR1B PE=2 SV=1	4	0	3	sp|P12314|FCGR1_HUMAN High affinity immunoglobulin gamma Fc receptor I OS=Homo sapiens OX=9606 GN=FCGR1A PE=1 SV=2;sp|Q92637|FCGRB_HUMAN High affinity immunoglobulin gamma Fc receptor IB OS=Homo sapiens OX=9606 GN=FCGR1B PE=2 SV=1	89586.6	91418.5	94419.1	88877.9	83470.3	92467.3	78543	72640.8	66657.2	78090.7	81527.6	89573	67960.7	72135.2	68448.9	91418.5	88877.9	72640.8	81527.6	68448.9	0.0265738	0.051308	0.0818432	0.0709487	0.0328323	-0.040662	-0.331706	-0.165198	-0.417459	0	0	0	0	0	0.313068	0.0012156	0.0551464	0.000113126	0.582561	0.0324063	0.357409	0.019029	9.98631e-05	0.00327662
sp|P0DMU7|CT456_HUMAN Cancer/testis antigen family 45 member A6 OS=Homo sapiens OX=9606 GN=CT45A6 PE=2 SV=1;sp|P0DMU8|CT455_HUMAN Cancer/testis antigen family 45 member A5 OS=Homo sapiens OX=9606 GN=CT45A5 PE=2 SV=1;sp|P0DMV0|CT457_HUMAN Cancer/testis antigen family 45 member A7 OS=Homo sapiens OX=9606 GN=CT45A7 PE=3 SV=1;sp|Q5HYN5|CT451_HUMAN Cancer/testis antigen family 45 member A1 OS=Homo sapiens OX=9606 GN=CT45A1 PE=2 SV=1;sp|Q8NHU0|CT453_HUMAN Cancer/testis antigen family 45 member A3 OS=Homo sapiens OX=9606 GN=CT45A3 PE=1 SV=1	P0DMU7	CT45A6	sp|P0DMU7|CT456_HUMAN Cancer/testis antigen family 45 member A6 OS=Homo sapiens OX=9606 GN=CT45A6 PE=2 SV=1;sp|P0DMU8|CT455_HUMAN Cancer/testis antigen family 45 member A5 OS=Homo sapiens OX=9606 GN=CT45A5 PE=2 SV=1;sp|P0DMV0|CT457_HUMAN Cancer/testis antigen family 45 member A7 OS=Homo sapiens OX=9606 GN=CT45A7 PE=3 SV=1;sp|Q5HYN5|CT451_HUMAN Cancer/testis antigen family 45 member A1 OS=Homo sapiens OX=9606 GN=CT45A1 PE=2 SV=1;sp|Q8NHU0|CT453_HUMAN Cancer/testis antigen family 45 member A3 OS=Homo sapiens OX=9606 GN=CT45A3 PE=1 SV=1	10	0	6	sp|P0DMU7|CT456_HUMAN Cancer/testis antigen family 45 member A6 OS=Homo sapiens OX=9606 GN=CT45A6 PE=2 SV=1;sp|P0DMU8|CT455_HUMAN Cancer/testis antigen family 45 member A5 OS=Homo sapiens OX=9606 GN=CT45A5 PE=2 SV=1;sp|P0DMV0|CT457_HUMAN Cancer/testis antigen family 45 member A7 OS=Homo sapiens OX=9606 GN=CT45A7 PE=3 SV=1;sp|Q5HYN5|CT451_HUMAN Cancer/testis antigen family 45 member A1 OS=Homo sapiens OX=9606 GN=CT45A1 PE=2 SV=1;sp|Q8NHU0|CT453_HUMAN Cancer/testis antigen family 45 member A3 OS=Homo sapiens OX=9606 GN=CT45A3 PE=1 SV=1	608606	670106	570833	706170	672117	754337	483664	488349	474565	499217	463676	495391	449497	442505	515151	608606	706170	483664	495391	449497	0.0812738	0.0581131	0.0145348	0.0401342	0.085442	0.214507	-0.331502	-0.296941	-0.437196	0	0	0	0	0	0.0234321	0.000844511	0.00166654	0.00223039	0.201059	0.0276934	0.0890278	0.0676249	1.77185e-06	0.00019236
sp|Q9BRA2|TXD17_HUMAN Thioredoxin domain-containing protein 17 OS=Homo sapiens OX=9606 GN=TXNDC17 PE=1 SV=1	Q9BRA2	TXNDC17	sp|Q9BRA2|TXD17_HUMAN Thioredoxin domain-containing protein 17 OS=Homo sapiens OX=9606 GN=TXNDC17 PE=1 SV=1	18	0	5	sp|Q9BRA2|TXD17_HUMAN Thioredoxin domain-containing protein 17 OS=Homo sapiens OX=9606 GN=TXNDC17 PE=1 SV=1	1.9606e+06	1.84465e+06	1.72319e+06	1.65663e+06	2.0345e+06	1.48414e+06	1.33951e+06	1.46651e+06	1.51978e+06	1.6292e+06	1.54351e+06	1.39375e+06	1.45289e+06	2.10811e+06	1.18109e+06	1.84465e+06	1.65663e+06	1.46651e+06	1.54351e+06	1.45289e+06	0.0644201	0.163179	0.064229	0.0782903	0.301475	-0.155099	-0.330957	-0.257127	-0.344419	0.037037	0	0.0185185	0	0.037037	0.379476	0.0012489	0.00782803	0.212477	0.636495	0.0324063	0.162625	0.471542	0.253176	0.407685
sp|O75153|CLU_HUMAN Clustered mitochondria protein homolog OS=Homo sapiens OX=9606 GN=CLUH PE=1 SV=2	O75153	CLUH	sp|O75153|CLU_HUMAN Clustered mitochondria protein homolog OS=Homo sapiens OX=9606 GN=CLUH PE=1 SV=2	53	0	33	sp|O75153|CLU_HUMAN Clustered mitochondria protein homolog OS=Homo sapiens OX=9606 GN=CLUH PE=1 SV=2	6.29512e+06	6.20629e+06	6.00505e+06	5.87889e+06	6.02717e+06	5.52746e+06	4.92517e+06	4.93499e+06	5.21078e+06	5.31228e+06	6.26764e+06	5.43736e+06	5.25396e+06	5.71368e+06	4.52595e+06	6.20629e+06	5.87889e+06	4.93499e+06	5.43736e+06	5.25396e+06	0.0240921	0.044164	0.0322746	0.0915395	0.115963	-0.0781874	-0.330683	-0.190826	-0.240325	0.0377358	0.0188679	0.0251572	0.0188679	0.0377358	0.125832	0.000319804	0.126558	0.0193848	0.383609	0.0189454	0.487579	0.153324	0.0123476	0.0671884
sp|Q3MIT2|PUS10_HUMAN Putative tRNA pseudouridine synthase Pus10 OS=Homo sapiens OX=9606 GN=PUS10 PE=1 SV=1	Q3MIT2	PUS10	sp|Q3MIT2|PUS10_HUMAN Putative tRNA pseudouridine synthase Pus10 OS=Homo sapiens OX=9606 GN=PUS10 PE=1 SV=1	3	0	3	sp|Q3MIT2|PUS10_HUMAN Putative tRNA pseudouridine synthase Pus10 OS=Homo sapiens OX=9606 GN=PUS10 PE=1 SV=1	32804.7	32890.7	29006.5	31829.7	30027.7	26739.6	26513.8	25236	26093.1	25169.2	29046.5	31587.3	26883.2	31981.5	28705.4	32804.7	30027.7	26093.1	29046.5	28705.4	0.070267	0.0873944	0.0250974	0.113008	0.0885055	-0.127609	-0.330235	-0.175538	-0.19258	0	0	0	0	0	0.26315	0.00235951	0.161121	0.215597	0.532788	0.0429239	0.535641	0.475174	0.0906329	0.218421
sp|Q96FN4|CPNE2_HUMAN Copine-2 OS=Homo sapiens OX=9606 GN=CPNE2 PE=1 SV=3	Q96FN4	CPNE2	sp|Q96FN4|CPNE2_HUMAN Copine-2 OS=Homo sapiens OX=9606 GN=CPNE2 PE=1 SV=3	8	0	6	sp|Q96FN4|CPNE2_HUMAN Copine-2 OS=Homo sapiens OX=9606 GN=CPNE2 PE=1 SV=3	906595	901294	734561	826205	793564	760245	705312	717218	793539	680076	774296	787189	665307	875261	611455	901294	793564	717218	774296	665307	0.115435	0.041572	0.0648071	0.0782621	0.194312	-0.183651	-0.329586	-0.219112	-0.437979	0	0	0	0	0	0.338629	0.0748108	0.111268	0.125652	0.604888	0.237301	0.467476	0.354888	0.284536	0.437339
sp|Q96B54|ZN428_HUMAN Zinc finger protein 428 OS=Homo sapiens OX=9606 GN=ZNF428 PE=1 SV=2	Q96B54	ZNF428	sp|Q96B54|ZN428_HUMAN Zinc finger protein 428 OS=Homo sapiens OX=9606 GN=ZNF428 PE=1 SV=2	2	0	2	sp|Q96B54|ZN428_HUMAN Zinc finger protein 428 OS=Homo sapiens OX=9606 GN=ZNF428 PE=1 SV=2	49276.4	44573	37605.8	38077.4	45747.9	35850.7	39650.4	35477.6	35506	42732.2	96191.1	53018	53703	42803.4	62831.3	44573	38077.4	35506	53018	53703	0.134002	0.130154	0.0651061	0.443344	0.188787	-0.227234	-0.328108	0.250312	0.268832	0	0	0	0	0	0.301852	0.0478198	0.126694	0.121468	0.573074	0.186649	0.487579	0.350299	0.0475499	0.149142
sp|Q99614|TTC1_HUMAN Tetratricopeptide repeat protein 1 OS=Homo sapiens OX=9606 GN=TTC1 PE=1 SV=1	Q99614	TTC1	sp|Q99614|TTC1_HUMAN Tetratricopeptide repeat protein 1 OS=Homo sapiens OX=9606 GN=TTC1 PE=1 SV=1	17	0	12	sp|Q99614|TTC1_HUMAN Tetratricopeptide repeat protein 1 OS=Homo sapiens OX=9606 GN=TTC1 PE=1 SV=1	2.72022e+06	2.2724e+06	1.99545e+06	2.61211e+06	2.26424e+06	2.67435e+06	1.70634e+06	1.81059e+06	2.11686e+06	2.32007e+06	2.16961e+06	1.84613e+06	1.70237e+06	1.84075e+06	2.20152e+06	2.2724e+06	2.61211e+06	1.81059e+06	2.16961e+06	1.84075e+06	0.157006	0.0878118	0.113626	0.11467	0.134578	0.200998	-0.327753	-0.0667814	-0.303924	0.0588235	0.0196078	0.0196078	0.0196078	0.0588235	0.339931	0.0440727	0.315987	0.0745555	0.605704	0.178934	0.682577	0.27647	0.0250862	0.102213
sp|Q9P0R6|GSKIP_HUMAN GSK3B-interacting protein OS=Homo sapiens OX=9606 GN=GSKIP PE=1 SV=2	Q9P0R6	GSKIP	sp|Q9P0R6|GSKIP_HUMAN GSK3B-interacting protein OS=Homo sapiens OX=9606 GN=GSKIP PE=1 SV=2	1	0	1	sp|Q9P0R6|GSKIP_HUMAN GSK3B-interacting protein OS=Homo sapiens OX=9606 GN=GSKIP PE=1 SV=2	55091.9	57594.7	58961.7	50462.1	53083.1	50129.6	47550.4	45914	43635	40048.5	50862.4	54078.5	43706.9	59717.2	53158.6	57594.7	50462.1	45914	50862.4	53158.6	0.0343	0.0315816	0.0430304	0.152078	0.154204	-0.190736	-0.327001	-0.179336	-0.115634	0	0	0	0	0	0.0127412	0.000377313	0.0489299	0.231646	0.169154	0.0200257	0.342713	0.490681	0.0939374	0.222191
sp|Q86YP4|P66A_HUMAN Transcriptional repressor p66-alpha OS=Homo sapiens OX=9606 GN=GATAD2A PE=1 SV=1	Q86YP4	GATAD2A	sp|Q86YP4|P66A_HUMAN Transcriptional repressor p66-alpha OS=Homo sapiens OX=9606 GN=GATAD2A PE=1 SV=1	24	0	11	sp|Q86YP4|P66A_HUMAN Transcriptional repressor p66-alpha OS=Homo sapiens OX=9606 GN=GATAD2A PE=1 SV=1	3.35143e+06	2.86667e+06	2.94888e+06	3.12815e+06	3.00895e+06	2.82291e+06	2.1818e+06	2.35223e+06	2.73912e+06	2.59172e+06	3.12992e+06	2.69734e+06	2.79857e+06	2.86964e+06	2.57409e+06	2.94888e+06	3.00895e+06	2.35223e+06	2.69734e+06	2.79857e+06	0.0848983	0.0515074	0.117793	0.101618	0.0561505	0.0290913	-0.326138	-0.12863	-0.0754763	0	0	0	0	0	0.680553	0.00987034	0.21171	0.0912881	0.846727	0.0847414	0.586758	0.306464	0.0217854	0.0938906
sp|Q9HCN4|GPN1_HUMAN GPN-loop GTPase 1 OS=Homo sapiens OX=9606 GN=GPN1 PE=1 SV=1	Q9HCN4	GPN1	sp|Q9HCN4|GPN1_HUMAN GPN-loop GTPase 1 OS=Homo sapiens OX=9606 GN=GPN1 PE=1 SV=1	4	0	4	sp|Q9HCN4|GPN1_HUMAN GPN-loop GTPase 1 OS=Homo sapiens OX=9606 GN=GPN1 PE=1 SV=1	319633	303445	347285	280953	304061	308661	310945	254974	254689	300212	256585	271173	252537	294525	259209	319633	304061	254974	271173	259209	0.0685366	0.0498443	0.118438	0.0804692	0.0839567	-0.0720557	-0.326063	-0.2372	-0.3023	0	0	0	0	0.0833333	0.1124	0.030602	0.0202074	0.0121221	0.36549	0.149047	0.24787	0.12789	0.0486431	0.151092
sp|P46527|CDN1B_HUMAN Cyclin-dependent kinase inhibitor 1B OS=Homo sapiens OX=9606 GN=CDKN1B PE=1 SV=1	P46527	CDKN1B	sp|P46527|CDN1B_HUMAN Cyclin-dependent kinase inhibitor 1B OS=Homo sapiens OX=9606 GN=CDKN1B PE=1 SV=1	1	0	1	sp|P46527|CDN1B_HUMAN Cyclin-dependent kinase inhibitor 1B OS=Homo sapiens OX=9606 GN=CDKN1B PE=1 SV=1	40484.6	57313.9	50184.5	51608.1	43803.7	45383.5	40045.8	40037.7	39042.2	40857.8	34612.2	41934.8	47980.3	42080.5	58790.2	50184.5	45383.5	40037.7	40857.8	47980.3	0.171248	0.0879178	0.014534	0.101025	0.170793	-0.145075	-0.325881	-0.29663	-0.0647992	0	0	0	0	0	0.643771	0.0362333	0.0410679	0.95482	0.824905	0.161621	0.321083	0.97971	0.0504188	0.153915
sp|P26583|HMGB2_HUMAN High mobility group protein B2 OS=Homo sapiens OX=9606 GN=HMGB2 PE=1 SV=2	P26583	HMGB2	sp|P26583|HMGB2_HUMAN High mobility group protein B2 OS=Homo sapiens OX=9606 GN=HMGB2 PE=1 SV=2	20	0	5	sp|P26583|HMGB2_HUMAN High mobility group protein B2 OS=Homo sapiens OX=9606 GN=HMGB2 PE=1 SV=2	6.29377e+06	4.96556e+06	4.6436e+06	5.37779e+06	5.53531e+06	4.77167e+06	3.71883e+06	3.96159e+06	4.77519e+06	4.54317e+06	5.50373e+06	3.9031e+06	3.98052e+06	4.92879e+06	4.47966e+06	4.96556e+06	5.37779e+06	3.96159e+06	4.54317e+06	4.47966e+06	0.165012	0.0771162	0.133263	0.173257	0.106286	0.115055	-0.325879	-0.128258	-0.148569	0	0	0	0	0	0.93163	0.0345898	0.240151	0.0991471	0.972833	0.157797	0.618214	0.317035	0.109423	0.2434
sp|Q86V24|PAQR2_HUMAN Adiponectin receptor protein 2 OS=Homo sapiens OX=9606 GN=ADIPOR2 PE=1 SV=1	Q86V24	ADIPOR2	sp|Q86V24|PAQR2_HUMAN Adiponectin receptor protein 2 OS=Homo sapiens OX=9606 GN=ADIPOR2 PE=1 SV=1	1	0	1	sp|Q86V24|PAQR2_HUMAN Adiponectin receptor protein 2 OS=Homo sapiens OX=9606 GN=ADIPOR2 PE=1 SV=1	33821.4	34191.6	34466.9	26940.5	25278.2	32020.3	27310.6	27888.6	26159.5	23846.1	24597.6	29565.7	24902.5	26225.6	28205.1	34191.6	26940.5	27310.6	24597.6	26225.6	0.00948226	0.125088	0.0324573	0.119527	0.0628543	-0.343867	-0.324184	-0.475126	-0.382666	0	0	0	0	0	0.0104417	0.000115304	0.00170116	0.000428633	0.159734	0.0119402	0.0890305	0.0294401	0.00383568	0.0333096
sp|Q6UWJ1|TMCO3_HUMAN Transmembrane and coiled-coil domain-containing protein 3 OS=Homo sapiens OX=9606 GN=TMCO3 PE=1 SV=1	Q6UWJ1	TMCO3	sp|Q6UWJ1|TMCO3_HUMAN Transmembrane and coiled-coil domain-containing protein 3 OS=Homo sapiens OX=9606 GN=TMCO3 PE=1 SV=1	1	0	1	sp|Q6UWJ1|TMCO3_HUMAN Transmembrane and coiled-coil domain-containing protein 3 OS=Homo sapiens OX=9606 GN=TMCO3 PE=1 SV=1	55758.9	70347.9	70143.8	59842.2	67050.5	60839.4	55363.5	56033.7	59011.4	54864.8	60060	61310.8	60566.4	62656	63375	70143.8	60839.4	56033.7	60060	62656	0.127867	0.0624159	0.0341845	0.0581873	0.0234563	-0.20531	-0.324021	-0.223912	-0.162862	0	0	0	0	0	0.576239	0.0744678	0.176644	0.520466	0.781201	0.237301	0.54541	0.737567	0.176713	0.327264
sp|Q8IY31|IFT20_HUMAN Intraflagellar transport protein 20 homolog OS=Homo sapiens OX=9606 GN=IFT20 PE=1 SV=1	Q8IY31	IFT20	sp|Q8IY31|IFT20_HUMAN Intraflagellar transport protein 20 homolog OS=Homo sapiens OX=9606 GN=IFT20 PE=1 SV=1	1	0	1	sp|Q8IY31|IFT20_HUMAN Intraflagellar transport protein 20 homolog OS=Homo sapiens OX=9606 GN=IFT20 PE=1 SV=1	80415.4	70817.7	72361.3	60356.1	59715.6	62395.4	58179.6	57822.5	57316.1	61004.6	75688.7	67533	64472.5	56244.7	67168.1	72361.3	60356.1	57822.5	67533	64472.5	0.0691489	0.0230091	0.00751073	0.108072	0.090859	-0.261718	-0.323588	-0.0996261	-0.166535	0	0	0	0	0	0.00147681	0.000348922	0.176623	0.019909	0.0902664	0.0197361	0.54541	0.155102	0.00384018	0.0333096
sp|O43379|WDR62_HUMAN WD repeat-containing protein 62 OS=Homo sapiens OX=9606 GN=WDR62 PE=1 SV=4	O43379	WDR62	sp|O43379|WDR62_HUMAN WD repeat-containing protein 62 OS=Homo sapiens OX=9606 GN=WDR62 PE=1 SV=4	8	0	7	sp|O43379|WDR62_HUMAN WD repeat-containing protein 62 OS=Homo sapiens OX=9606 GN=WDR62 PE=1 SV=4	601768	629725	591090	570881	527347	509495	480947	468849	503470	485014	526087	563637	476876	474694	444898	601768	527347	480947	526087	474694	0.0328392	0.0589205	0.0362699	0.0749165	0.0383813	-0.190454	-0.323331	-0.193907	-0.342212	0	0	0	0	0	0.0141406	0.000261006	0.0146809	0.000208546	0.170066	0.0167317	0.216091	0.0222813	0.000241989	0.00581724
sp|Q5VUG0|SMBT2_HUMAN Scm-like with four MBT domains protein 2 OS=Homo sapiens OX=9606 GN=SFMBT2 PE=1 SV=1	Q5VUG0	SFMBT2	sp|Q5VUG0|SMBT2_HUMAN Scm-like with four MBT domains protein 2 OS=Homo sapiens OX=9606 GN=SFMBT2 PE=1 SV=1	1	0	1	sp|Q5VUG0|SMBT2_HUMAN Scm-like with four MBT domains protein 2 OS=Homo sapiens OX=9606 GN=SFMBT2 PE=1 SV=1	22918.9	26572.1	26394.7	26320.2	24245.3	23514.7	20767.9	21098.4	22263.8	20048.2	19474.5	21849.8	21955.9	21785.1	20153.2	26394.7	24245.3	21098.4	20048.2	21785.1	0.0814332	0.05894	0.0367609	0.0605851	0.0467258	-0.122545	-0.323115	-0.396774	-0.276909	0	0	0	0	0	0.667457	0.00962375	0.00484487	0.013242	0.839043	0.0838721	0.129111	0.131852	0.00144629	0.0188608
sp|Q8N302|AGGF1_HUMAN Angiogenic factor with G patch and FHA domains 1 OS=Homo sapiens OX=9606 GN=AGGF1 PE=1 SV=2	Q8N302	AGGF1	sp|Q8N302|AGGF1_HUMAN Angiogenic factor with G patch and FHA domains 1 OS=Homo sapiens OX=9606 GN=AGGF1 PE=1 SV=2	1	0	1	sp|Q8N302|AGGF1_HUMAN Angiogenic factor with G patch and FHA domains 1 OS=Homo sapiens OX=9606 GN=AGGF1 PE=1 SV=2	35689.6	35402.4	31829.8	30785.9	29409.4	26010.8	28310.4	26556.3	33336.2	32370.2	25920.4	24563.9	27166.3	32511.5	24380.8	35402.4	29409.4	28310.4	25920.4	27166.3	0.0626789	0.085535	0.119693	0.151021	0.147467	-0.267571	-0.322516	-0.449761	-0.382029	0	0	0	0	0	0.0116373	0.0412988	0.0182328	0.0268511	0.163285	0.173631	0.23628	0.175408	0.122796	0.261646
sp|Q9NPF0|CD320_HUMAN CD320 antigen OS=Homo sapiens OX=9606 GN=CD320 PE=1 SV=1	Q9NPF0	CD320	sp|Q9NPF0|CD320_HUMAN CD320 antigen OS=Homo sapiens OX=9606 GN=CD320 PE=1 SV=1	3	0	3	sp|Q9NPF0|CD320_HUMAN CD320 antigen OS=Homo sapiens OX=9606 GN=CD320 PE=1 SV=1	136346	126963	133111	114420	120013	124298	102121	106478	112029	134987	127306	139683	111960	109057	100095	133111	120013	106478	134987	109057	0.0360697	0.0414248	0.0464673	0.0466345	0.057781	-0.149446	-0.32208	0.0201889	-0.28755	0	0	0	0	0	0.0262043	0.000637792	0.745316	0.0017275	0.204618	0.0242939	0.919846	0.0593945	6.71115e-05	0.00248202
sp|O00193|SMAP_HUMAN Small acidic protein OS=Homo sapiens OX=9606 GN=SMAP PE=1 SV=1	O00193	SMAP	sp|O00193|SMAP_HUMAN Small acidic protein OS=Homo sapiens OX=9606 GN=SMAP PE=1 SV=1	6	0	3	sp|O00193|SMAP_HUMAN Small acidic protein OS=Homo sapiens OX=9606 GN=SMAP PE=1 SV=1	5.45703e+06	4.88117e+06	3.69823e+06	5.70608e+06	4.95569e+06	3.96091e+06	2.9185e+06	3.91444e+06	3.90464e+06	3.83847e+06	4.30043e+06	3.92587e+06	3.64509e+06	5.66709e+06	3.17171e+06	4.88117e+06	4.95569e+06	3.90464e+06	3.92587e+06	3.64509e+06	0.191649	0.179604	0.159867	0.061022	0.318497	0.0218583	-0.322038	-0.314215	-0.42127	0	0	0	0	0	0.729096	0.0561869	0.176014	0.419322	0.875717	0.204319	0.544784	0.656537	0.258737	0.412399
sp|O75794|CD123_HUMAN Cell division cycle protein 123 homolog OS=Homo sapiens OX=9606 GN=CDC123 PE=1 SV=1	O75794	CDC123	sp|O75794|CD123_HUMAN Cell division cycle protein 123 homolog OS=Homo sapiens OX=9606 GN=CDC123 PE=1 SV=1	12	0	8	sp|O75794|CD123_HUMAN Cell division cycle protein 123 homolog OS=Homo sapiens OX=9606 GN=CDC123 PE=1 SV=1	1.94277e+06	1.82373e+06	1.80918e+06	1.67002e+06	1.66605e+06	1.78937e+06	1.48926e+06	1.45929e+06	1.44753e+06	1.70164e+06	1.80233e+06	1.85041e+06	1.40781e+06	1.3881e+06	1.39373e+06	1.82373e+06	1.67002e+06	1.45929e+06	1.80233e+06	1.39373e+06	0.0394341	0.0410203	0.0146842	0.0425345	0.00726983	-0.127027	-0.321623	-0.0170325	-0.387943	0.0833333	0.0277778	0.0277778	0.0833333	0.0555556	0.0519808	0.000138622	0.342546	8.84907e-05	0.262478	0.012609	0.702735	0.0175554	1.28473e-06	0.00015442
sp|Q9UBL3|ASH2L_HUMAN Set1/Ash2 histone methyltransferase complex subunit ASH2 OS=Homo sapiens OX=9606 GN=ASH2L PE=1 SV=1	Q9UBL3	ASH2L	sp|Q9UBL3|ASH2L_HUMAN Set1/Ash2 histone methyltransferase complex subunit ASH2 OS=Homo sapiens OX=9606 GN=ASH2L PE=1 SV=1	16	0	12	sp|Q9UBL3|ASH2L_HUMAN Set1/Ash2 histone methyltransferase complex subunit ASH2 OS=Homo sapiens OX=9606 GN=ASH2L PE=1 SV=1	3.94906e+06	3.51734e+06	3.16928e+06	3.46708e+06	3.46386e+06	3.19433e+06	2.8149e+06	2.69762e+06	3.22246e+06	2.87999e+06	3.72657e+06	3.30946e+06	3.22271e+06	3.03016e+06	2.6932e+06	3.51734e+06	3.46386e+06	2.8149e+06	3.30946e+06	3.03016e+06	0.110188	0.0463839	0.0946097	0.128067	0.0898778	-0.0221059	-0.321401	-0.0878881	-0.21509	0.0625	0.0416667	0.0625	0.0625	0.0625	0.452332	0.0225434	0.387642	0.0409895	0.692909	0.127943	0.732937	0.210045	0.0783972	0.199204
sp|Q14966|ZN638_HUMAN Zinc finger protein 638 OS=Homo sapiens OX=9606 GN=ZNF638 PE=1 SV=2	Q14966	ZNF638	sp|Q14966|ZN638_HUMAN Zinc finger protein 638 OS=Homo sapiens OX=9606 GN=ZNF638 PE=1 SV=2	33	0	24	sp|Q14966|ZN638_HUMAN Zinc finger protein 638 OS=Homo sapiens OX=9606 GN=ZNF638 PE=1 SV=2	4.19786e+06	4.22477e+06	4.0033e+06	4.17869e+06	4.1133e+06	4.05411e+06	3.35258e+06	3.35968e+06	3.45388e+06	3.66747e+06	3.69489e+06	3.7318e+06	3.50214e+06	3.58473e+06	3.22544e+06	4.19786e+06	4.1133e+06	3.35968e+06	3.69489e+06	3.50214e+06	0.0291759	0.0151417	0.0166874	0.0087284	0.0547446	-0.0293568	-0.321329	-0.184122	-0.261417	0	0	0	0	0	0.845075	0.000282101	0.0119072	0.00273596	0.932077	0.017262	0.202087	0.0736629	1.85358e-05	0.00102266
sp|Q9H0U9|TSYL1_HUMAN Testis-specific Y-encoded-like protein 1 OS=Homo sapiens OX=9606 GN=TSPYL1 PE=1 SV=3	Q9H0U9	TSPYL1	sp|Q9H0U9|TSYL1_HUMAN Testis-specific Y-encoded-like protein 1 OS=Homo sapiens OX=9606 GN=TSPYL1 PE=1 SV=3	2	0	2	sp|Q9H0U9|TSYL1_HUMAN Testis-specific Y-encoded-like protein 1 OS=Homo sapiens OX=9606 GN=TSPYL1 PE=1 SV=3	313102	358437	380374	315493	333293	312844	298427	287129	265066	292969	295548	320336	291375	317800	256177	358437	315493	287129	295548	291375	0.0978426	0.0346937	0.0598418	0.0498798	0.107176	-0.184116	-0.320021	-0.27833	-0.298844	0	0	0	0	0	0.140432	0.00742635	0.0362853	0.0269955	0.402821	0.0754805	0.307314	0.175732	0.0173712	0.0829261
sp|P07108|ACBP_HUMAN Acyl-CoA-binding protein OS=Homo sapiens OX=9606 GN=DBI PE=1 SV=2	P07108	DBI	sp|P07108|ACBP_HUMAN Acyl-CoA-binding protein OS=Homo sapiens OX=9606 GN=DBI PE=1 SV=2	16	0	6	sp|P07108|ACBP_HUMAN Acyl-CoA-binding protein OS=Homo sapiens OX=9606 GN=DBI PE=1 SV=2	2.03881e+06	1.59456e+06	1.50838e+06	1.80753e+06	1.80637e+06	1.5769e+06	1.11029e+06	1.27787e+06	1.62276e+06	1.51528e+06	1.66529e+06	1.15629e+06	1.10525e+06	1.41544e+06	1.61477e+06	1.59456e+06	1.80637e+06	1.27787e+06	1.51528e+06	1.41544e+06	0.166079	0.0767617	0.19544	0.180926	0.186263	0.179936	-0.31941	-0.0735719	-0.171902	0	0	0	0	0	0.846015	0.056723	0.153344	0.0874364	0.932612	0.20538	0.529138	0.300181	0.127137	0.267676
sp|Q15223|NECT1_HUMAN Nectin-1 OS=Homo sapiens OX=9606 GN=NECTIN1 PE=1 SV=3	Q15223	NECTIN1	sp|Q15223|NECT1_HUMAN Nectin-1 OS=Homo sapiens OX=9606 GN=NECTIN1 PE=1 SV=3	1	0	1	sp|Q15223|NECT1_HUMAN Nectin-1 OS=Homo sapiens OX=9606 GN=NECTIN1 PE=1 SV=3	216374	237999	206850	220395	210413	246179	176002	167815	173458	178860	171873	172771	166272	138151	162762	216374	220395	173458	172771	162762	0.0724162	0.0817846	0.0243	0.0217846	0.0983962	0.0265623	-0.318941	-0.324667	-0.410762	0	0	0	0	0	0.678031	0.000621921	0.00100695	0.00070798	0.845467	0.0241974	0.0704489	0.0393836	1.83186e-05	0.00101903
sp|Q8NB46|ANR52_HUMAN Serine/threonine-protein phosphatase 6 regulatory ankyrin repeat subunit C OS=Homo sapiens OX=9606 GN=ANKRD52 PE=1 SV=3	Q8NB46	ANKRD52	sp|Q8NB46|ANR52_HUMAN Serine/threonine-protein phosphatase 6 regulatory ankyrin repeat subunit C OS=Homo sapiens OX=9606 GN=ANKRD52 PE=1 SV=3	1	0	1	sp|Q8NB46|ANR52_HUMAN Serine/threonine-protein phosphatase 6 regulatory ankyrin repeat subunit C OS=Homo sapiens OX=9606 GN=ANKRD52 PE=1 SV=3	10257.8	9966.03	9486.47	6766.99	8412.95	7958.65	9482.85	7994.59	7557.8	8003.34	5576.79	7695.6	8750.84	10222.7	7046.64	9966.03	7958.65	7994.59	7695.6	8750.84	0.0393235	0.110214	0.120939	0.186285	0.183255	-0.324496	-0.317995	-0.372986	-0.187598	0	0	0	0	0	0.00285287	0.0217037	0.00572057	0.144956	0.106188	0.125613	0.143537	0.381849	0.0510771	0.154586
sp|Q9NZ09|UBAP1_HUMAN Ubiquitin-associated protein 1 OS=Homo sapiens OX=9606 GN=UBAP1 PE=1 SV=1	Q9NZ09	UBAP1	sp|Q9NZ09|UBAP1_HUMAN Ubiquitin-associated protein 1 OS=Homo sapiens OX=9606 GN=UBAP1 PE=1 SV=1	6	0	6	sp|Q9NZ09|UBAP1_HUMAN Ubiquitin-associated protein 1 OS=Homo sapiens OX=9606 GN=UBAP1 PE=1 SV=1	309709	299003	260841	288671	299225	319159	239869	239572	266047	315714	259700	245801	249591	230191	268229	299003	299225	239869	259700	249591	0.0886221	0.0512073	0.0611682	0.135203	0.0762826	0.00107032	-0.317909	-0.203311	-0.260593	0	0	0	0	0	0.423856	0.0251177	0.44148	0.0406466	0.67092	0.136125	0.764891	0.210045	0.0318485	0.117931
sp|P49006|MRP_HUMAN MARCKS-related protein OS=Homo sapiens OX=9606 GN=MARCKSL1 PE=1 SV=2	P49006	MARCKSL1	sp|P49006|MRP_HUMAN MARCKS-related protein OS=Homo sapiens OX=9606 GN=MARCKSL1 PE=1 SV=2	4	0	3	sp|P49006|MRP_HUMAN MARCKS-related protein OS=Homo sapiens OX=9606 GN=MARCKSL1 PE=1 SV=2	515037	624249	515956	710053	683076	582851	415983	413950	392033	346660	436585	422076	432036	416429	442983	515956	683076	413950	422076	432036	0.113803	0.101758	0.0326019	0.120161	0.0309994	0.404798	-0.317791	-0.289746	-0.256098	0	0	0	0	0	0.0377708	0.00103319	0.00370269	0.00395171	0.231123	0.0306361	0.113805	0.0842006	1.19141e-05	0.000756544
sp|Q9Y4C8|RBM19_HUMAN Probable RNA-binding protein 19 OS=Homo sapiens OX=9606 GN=RBM19 PE=1 SV=3	Q9Y4C8	RBM19	sp|Q9Y4C8|RBM19_HUMAN Probable RNA-binding protein 19 OS=Homo sapiens OX=9606 GN=RBM19 PE=1 SV=3	8	0	7	sp|Q9Y4C8|RBM19_HUMAN Probable RNA-binding protein 19 OS=Homo sapiens OX=9606 GN=RBM19 PE=1 SV=3	483372	501039	447742	532651	502389	510126	388152	378640	412084	416518	463406	422799	430216	387974	422787	483372	510126	388152	422799	422787	0.0568684	0.0305244	0.0438531	0.0586127	0.054518	0.0777222	-0.316513	-0.19316	-0.193202	0	0	0	0	0	0.0871933	0.00199664	0.0793613	0.0180079	0.323722	0.0389884	0.409648	0.149275	0.000115844	0.00352826
sp|Q7Z340|ZN551_HUMAN Zinc finger protein 551 OS=Homo sapiens OX=9606 GN=ZNF551 PE=1 SV=3	Q7Z340	ZNF551	sp|Q7Z340|ZN551_HUMAN Zinc finger protein 551 OS=Homo sapiens OX=9606 GN=ZNF551 PE=1 SV=3	1	0	1	sp|Q7Z340|ZN551_HUMAN Zinc finger protein 551 OS=Homo sapiens OX=9606 GN=ZNF551 PE=1 SV=3	28535.2	29788.1	27564.8	27130.4	31994.8	25439.6	22923.1	22345.6	24425.1	22176.1	25106.1	24494.8	23319.6	30379.9	19175.9	28535.2	27130.4	22923.1	24494.8	23319.6	0.0389329	0.120732	0.0462076	0.0646046	0.233203	-0.072832	-0.315941	-0.220264	-0.291196	0	0	0	0	0	0.749672	0.000743236	0.00449738	0.126606	0.885042	0.0261923	0.126069	0.355669	0.0919133	0.220271
sp|Q96AG3|S2546_HUMAN Solute carrier family 25 member 46 OS=Homo sapiens OX=9606 GN=SLC25A46 PE=1 SV=1	Q96AG3	SLC25A46	sp|Q96AG3|S2546_HUMAN Solute carrier family 25 member 46 OS=Homo sapiens OX=9606 GN=SLC25A46 PE=1 SV=1	2	0	2	sp|Q96AG3|S2546_HUMAN Solute carrier family 25 member 46 OS=Homo sapiens OX=9606 GN=SLC25A46 PE=1 SV=1	180839	163441	199030	180085	172278	183916	145361	153441	142237	137268	170971	149291	146689	151268	146046	180839	180085	145361	149291	146689	0.0982645	0.0331786	0.0393267	0.111998	0.0192415	-0.00602632	-0.315069	-0.276575	-0.301949	0	0	0	0	0	0.850441	0.00573665	0.0405053	0.007233	0.935093	0.0668052	0.320932	0.105134	0.00257692	0.0264409
sp|P61020|RAB5B_HUMAN Ras-related protein Rab-5B OS=Homo sapiens OX=9606 GN=RAB5B PE=1 SV=1	P61020	RAB5B	sp|P61020|RAB5B_HUMAN Ras-related protein Rab-5B OS=Homo sapiens OX=9606 GN=RAB5B PE=1 SV=1	3	0	3	sp|P61020|RAB5B_HUMAN Ras-related protein Rab-5B OS=Homo sapiens OX=9606 GN=RAB5B PE=1 SV=1	292852	279315	290240	302489	309006	264800	206803	233382	282006	300201	307564	241296	272598	313704	235616	290240	302489	233382	300201	272598	0.0249815	0.0816996	0.158419	0.128335	0.142577	0.0596349	-0.314556	0.048681	-0.0904733	0	0	0	0	0	0.771896	0.0385571	0.754856	0.460324	0.897036	0.168197	0.923807	0.691925	0.203181	0.357079
sp|O43914|TYOBP_HUMAN TYRO protein tyrosine kinase-binding protein OS=Homo sapiens OX=9606 GN=TYROBP PE=1 SV=1	O43914	TYROBP	sp|O43914|TYOBP_HUMAN TYRO protein tyrosine kinase-binding protein OS=Homo sapiens OX=9606 GN=TYROBP PE=1 SV=1	2	0	1	sp|O43914|TYOBP_HUMAN TYRO protein tyrosine kinase-binding protein OS=Homo sapiens OX=9606 GN=TYROBP PE=1 SV=1	97301.6	91959.9	84535.6	73292.3	65859.5	79311.9	73948.8	72926.5	76630.1	79344.5	61736.3	60849.8	63637.5	53487.1	51409.4	91959.9	73292.3	73948.8	61736.3	53487.1	0.0702481	0.092536	0.0256735	0.154976	0.116471	-0.327343	-0.314478	-0.574887	-0.781813	0	0	0	0	0	0.0047208	0.00186683	0.00407578	0.000121564	0.12082	0.038344	0.12019	0.019029	0.000271453	0.00631299
sp|Q71RC2|LARP4_HUMAN La-related protein 4 OS=Homo sapiens OX=9606 GN=LARP4 PE=1 SV=3	Q71RC2	LARP4	sp|Q71RC2|LARP4_HUMAN La-related protein 4 OS=Homo sapiens OX=9606 GN=LARP4 PE=1 SV=3	8	0	5	sp|Q71RC2|LARP4_HUMAN La-related protein 4 OS=Homo sapiens OX=9606 GN=LARP4 PE=1 SV=3	558273	546042	523024	459861	407175	448704	439344	447096	423523	559654	493562	617464	428537	385199	401772	546042	448704	439344	559654	401772	0.0329941	0.0633033	0.0275152	0.111327	0.0539716	-0.283246	-0.313661	0.0355229	-0.442634	0	0	0	0	0	0.0010916	0.000263578	0.711933	0.00018982	0.0825571	0.0167372	0.904446	0.0219591	6.4862e-05	0.00244096
sp|P62906|RL10A_HUMAN 60S ribosomal protein L10a OS=Homo sapiens OX=9606 GN=RPL10A PE=1 SV=2	P62906	RPL10A	sp|P62906|RL10A_HUMAN 60S ribosomal protein L10a OS=Homo sapiens OX=9606 GN=RPL10A PE=1 SV=2	40	0	9	sp|P62906|RL10A_HUMAN 60S ribosomal protein L10a OS=Homo sapiens OX=9606 GN=RPL10A PE=1 SV=2	2.67413e+07	2.5509e+07	2.41359e+07	2.37537e+07	2.54339e+07	2.01756e+07	1.95366e+07	2.05253e+07	2.35018e+07	2.33475e+07	2.3668e+07	2.10257e+07	2.01934e+07	2.7887e+07	1.88545e+07	2.5509e+07	2.37537e+07	2.05253e+07	2.33475e+07	2.01934e+07	0.051187	0.116155	0.0974117	0.0635766	0.218477	-0.102852	-0.313603	-0.127739	-0.337126	0	0	0	0	0	0.14546	0.010333	0.040648	0.176384	0.408483	0.0860789	0.321083	0.422356	0.342515	0.490943
sp|P41223|BUD31_HUMAN Protein BUD31 homolog OS=Homo sapiens OX=9606 GN=BUD31 PE=1 SV=2	P41223	BUD31	sp|P41223|BUD31_HUMAN Protein BUD31 homolog OS=Homo sapiens OX=9606 GN=BUD31 PE=1 SV=2	8	0	6	sp|P41223|BUD31_HUMAN Protein BUD31 homolog OS=Homo sapiens OX=9606 GN=BUD31 PE=1 SV=2	1.01601e+06	994634	967890	847799	1.04437e+06	737910	800345	823588	788129	785586	808722	775282	806833	1.02777e+06	712966	994634	847799	800345	785586	806833	0.0242848	0.177098	0.0224039	0.0216819	0.190324	-0.230442	-0.313542	-0.340397	-0.301894	0	0	0	0	0	0.134216	0.000198701	0.000219144	0.0922849	0.394922	0.0154215	0.0307303	0.307315	0.110605	0.244561
sp|Q5W0B1|RN219_HUMAN RING finger protein 219 OS=Homo sapiens OX=9606 GN=RNF219 PE=1 SV=1	Q5W0B1	RNF219	sp|Q5W0B1|RN219_HUMAN RING finger protein 219 OS=Homo sapiens OX=9606 GN=RNF219 PE=1 SV=1	7	0	6	sp|Q5W0B1|RN219_HUMAN RING finger protein 219 OS=Homo sapiens OX=9606 GN=RNF219 PE=1 SV=1	420064	421531	415879	433293	434141	433413	354667	338125	323341	386605	396158	412608	342733	320105	349946	420064	433413	338125	396158	342733	0.00699668	0.00105913	0.046268	0.0330096	0.0461205	0.0451343	-0.31305	-0.0845318	-0.293522	0	0	0	0	0	0.256177	0.000341653	0.183576	0.000655644	0.525711	0.0196279	0.552305	0.0375659	2.61482e-06	0.000251433
sp|Q58FG1|HS904_HUMAN Putative heat shock protein HSP 90-alpha A4 OS=Homo sapiens OX=9606 GN=HSP90AA4P PE=5 SV=1	Q58FG1	HSP90AA4P	sp|Q58FG1|HS904_HUMAN Putative heat shock protein HSP 90-alpha A4 OS=Homo sapiens OX=9606 GN=HSP90AA4P PE=5 SV=1	5	0	1	sp|Q58FG1|HS904_HUMAN Putative heat shock protein HSP 90-alpha A4 OS=Homo sapiens OX=9606 GN=HSP90AA4P PE=5 SV=1	340878	331841	323767	321817	324363	264113	243236	267325	283158	273169	322768	275707	274008	304753	229436	331841	321817	267325	275707	274008	0.0257708	0.112295	0.0759825	0.0961369	0.140569	-0.0442511	-0.311895	-0.267356	-0.276275	0	0	0	0	0	0.142496	0.0011508	0.0313907	0.0171762	0.403798	0.0324063	0.29346	0.147007	0.0450852	0.14527
sp|O60840|CAC1F_HUMAN Voltage-dependent L-type calcium channel subunit alpha-1F OS=Homo sapiens OX=9606 GN=CACNA1F PE=1 SV=2	O60840	CACNA1F	sp|O60840|CAC1F_HUMAN Voltage-dependent L-type calcium channel subunit alpha-1F OS=Homo sapiens OX=9606 GN=CACNA1F PE=1 SV=2	1	0	1	sp|O60840|CAC1F_HUMAN Voltage-dependent L-type calcium channel subunit alpha-1F OS=Homo sapiens OX=9606 GN=CACNA1F PE=1 SV=2	139308	202129	120383	206068	225848	232507	117879	112272	110466	150621	103709	109901	112702	101943	138761	139308	225848	112272	109901	112702	0.277981	0.06209	0.0340442	0.209915	0.160707	0.697067	-0.31129	-0.342072	-0.305769	0	0	0	0	0	0.0135755	0.0500837	0.156288	0.106623	0.170066	0.191324	0.532374	0.328157	0.000378941	0.00787238
sp|Q9Y2B0|CNPY2_HUMAN Protein canopy homolog 2 OS=Homo sapiens OX=9606 GN=CNPY2 PE=1 SV=1	Q9Y2B0	CNPY2	sp|Q9Y2B0|CNPY2_HUMAN Protein canopy homolog 2 OS=Homo sapiens OX=9606 GN=CNPY2 PE=1 SV=1	19	0	10	sp|Q9Y2B0|CNPY2_HUMAN Protein canopy homolog 2 OS=Homo sapiens OX=9606 GN=CNPY2 PE=1 SV=1	3.62406e+06	3.25598e+06	3.1575e+06	3.09671e+06	3.51265e+06	2.42864e+06	2.36544e+06	2.62428e+06	3.00541e+06	2.82961e+06	3.09553e+06	2.47369e+06	2.69849e+06	3.46064e+06	2.44806e+06	3.25598e+06	3.09671e+06	2.62428e+06	2.82961e+06	2.69849e+06	0.0735003	0.181524	0.120797	0.111445	0.183824	-0.0723527	-0.31117	-0.202488	-0.270939	0	0	0	0	0	0.240709	0.00978807	0.0248636	0.107114	0.510625	0.084285	0.270742	0.328615	0.263916	0.417195
sp|P50238|CRIP1_HUMAN Cysteine-rich protein 1 OS=Homo sapiens OX=9606 GN=CRIP1 PE=1 SV=3	P50238	CRIP1	sp|P50238|CRIP1_HUMAN Cysteine-rich protein 1 OS=Homo sapiens OX=9606 GN=CRIP1 PE=1 SV=3	6	0	3	sp|P50238|CRIP1_HUMAN Cysteine-rich protein 1 OS=Homo sapiens OX=9606 GN=CRIP1 PE=1 SV=3	6.74761e+06	7.1642e+06	7.22096e+06	6.19027e+06	6.65283e+06	6.9001e+06	5.77849e+06	5.71542e+06	5.82111e+06	6.08587e+06	6.72835e+06	7.03326e+06	6.99802e+06	7.26246e+06	5.53219e+06	7.1642e+06	6.65283e+06	5.77849e+06	6.72835e+06	6.99802e+06	0.0366916	0.0547499	0.00921365	0.0730998	0.141273	-0.106837	-0.310113	-0.0905519	-0.0338581	0	0	0	0	0	0.123132	0.000360393	0.213507	0.353518	0.380966	0.0198837	0.586937	0.605281	0.0648084	0.177864
sp|Q9H910|JUPI2_HUMAN Jupiter microtubule associated homolog 2 OS=Homo sapiens OX=9606 GN=JPT2 PE=1 SV=1	Q9H910	JPT2	sp|Q9H910|JUPI2_HUMAN Jupiter microtubule associated homolog 2 OS=Homo sapiens OX=9606 GN=JPT2 PE=1 SV=1	11	0	7	sp|Q9H910|JUPI2_HUMAN Jupiter microtubule associated homolog 2 OS=Homo sapiens OX=9606 GN=JPT2 PE=1 SV=1	376422	379547	345611	356033	360527	355446	303631	286856	315087	338209	333257	318131	287987	322930	297013	376422	356033	303631	333257	297013	0.0510786	0.00777826	0.0470377	0.031709	0.059935	-0.0803418	-0.310031	-0.175714	-0.341827	0	0	0	0	0	0.478929	0.0017498	0.0326579	0.00401219	0.715417	0.0372718	0.296253	0.0850863	0.000284297	0.00648202
sp|Q9Y613|FHOD1_HUMAN FH1/FH2 domain-containing protein 1 OS=Homo sapiens OX=9606 GN=FHOD1 PE=1 SV=3	Q9Y613	FHOD1	sp|Q9Y613|FHOD1_HUMAN FH1/FH2 domain-containing protein 1 OS=Homo sapiens OX=9606 GN=FHOD1 PE=1 SV=3	24	0	20	sp|Q9Y613|FHOD1_HUMAN FH1/FH2 domain-containing protein 1 OS=Homo sapiens OX=9606 GN=FHOD1 PE=1 SV=3	1.68121e+06	1.7383e+06	1.7406e+06	1.64965e+06	1.69533e+06	1.57246e+06	1.47253e+06	1.40219e+06	1.37514e+06	1.52505e+06	1.53229e+06	1.62562e+06	1.4213e+06	1.56693e+06	1.32139e+06	1.7383e+06	1.64965e+06	1.40219e+06	1.53229e+06	1.4213e+06	0.0195603	0.0378878	0.0354899	0.0359352	0.0859559	-0.0755113	-0.309993	-0.181987	-0.29046	0.0277778	0.0416667	0.0416667	0.0416667	0.0416667	0.181809	0.000456755	0.0288362	0.00739928	0.45207	0.0210555	0.289265	0.105293	0.00120991	0.0169312
sp|Q5JTW2|CEP78_HUMAN Centrosomal protein of 78 kDa OS=Homo sapiens OX=9606 GN=CEP78 PE=1 SV=1	Q5JTW2	CEP78	sp|Q5JTW2|CEP78_HUMAN Centrosomal protein of 78 kDa OS=Homo sapiens OX=9606 GN=CEP78 PE=1 SV=1	2	0	2	sp|Q5JTW2|CEP78_HUMAN Centrosomal protein of 78 kDa OS=Homo sapiens OX=9606 GN=CEP78 PE=1 SV=1	49074.2	54120.7	51795.7	46365.4	43521.1	41760.1	47999.3	39902.6	41801.4	41771.9	48882.5	51457.2	43782	42148.6	39015.9	51795.7	43521.1	41801.4	48882.5	42148.6	0.0488901	0.0529552	0.0979375	0.1059	0.0581537	-0.251115	-0.309279	-0.0835129	-0.297346	0	0	0	0	0	0.0048238	0.0116496	0.170899	0.00203909	0.121271	0.0910725	0.540345	0.0638377	0.0189888	0.0870664
sp|P0DPB5|RPC22_HUMAN Protein POLR1D, isoform 2 OS=Homo sapiens OX=9606 GN=POLR1D PE=1 SV=1	P0DPB5	POLR1D	sp|P0DPB5|RPC22_HUMAN Protein POLR1D, isoform 2 OS=Homo sapiens OX=9606 GN=POLR1D PE=1 SV=1	3	0	3	sp|P0DPB5|RPC22_HUMAN Protein POLR1D, isoform 2 OS=Homo sapiens OX=9606 GN=POLR1D PE=1 SV=1	1.19817e+06	1.0512e+06	922660	1.14103e+06	1.1639e+06	1.07366e+06	887680	809563	848538	880812	821873	763298	770923	837800	714581	1.0512e+06	1.14103e+06	848538	821873	770923	0.130379	0.041655	0.0460271	0.0714809	0.0796506	0.118299	-0.308984	-0.355048	-0.447378	0	0	0	0	0	0.323853	0.0129734	0.00851397	0.00364245	0.591275	0.0964903	0.172095	0.0812284	8.35362e-05	0.00291326
sp|Q9BRP1|PDD2L_HUMAN Programmed cell death protein 2-like OS=Homo sapiens OX=9606 GN=PDCD2L PE=1 SV=1	Q9BRP1	PDCD2L	sp|Q9BRP1|PDD2L_HUMAN Programmed cell death protein 2-like OS=Homo sapiens OX=9606 GN=PDCD2L PE=1 SV=1	4	0	4	sp|Q9BRP1|PDD2L_HUMAN Programmed cell death protein 2-like OS=Homo sapiens OX=9606 GN=PDCD2L PE=1 SV=1	419145	435949	400279	395944	375440	416536	337178	338369	381707	496607	406749	413430	368193	337518	376794	419145	395944	338369	413430	368193	0.0426451	0.0518922	0.0719948	0.114056	0.0572171	-0.082151	-0.308852	-0.0198055	-0.186985	0	0	0	0	0	0.201768	0.00578757	0.478032	0.012093	0.475056	0.0670502	0.790289	0.127883	0.00617384	0.0436514
sp|P49790|NU153_HUMAN Nuclear pore complex protein Nup153 OS=Homo sapiens OX=9606 GN=NUP153 PE=1 SV=2	P49790	NUP153	sp|P49790|NU153_HUMAN Nuclear pore complex protein Nup153 OS=Homo sapiens OX=9606 GN=NUP153 PE=1 SV=2	22	0	14	sp|P49790|NU153_HUMAN Nuclear pore complex protein Nup153 OS=Homo sapiens OX=9606 GN=NUP153 PE=1 SV=2	1.39133e+06	1.31571e+06	1.18012e+06	1.42362e+06	1.38706e+06	1.51241e+06	987225	1.06223e+06	1.19446e+06	1.22873e+06	1.18909e+06	1.13092e+06	1.08187e+06	1.0314e+06	1.22481e+06	1.31571e+06	1.42362e+06	1.06223e+06	1.18909e+06	1.08187e+06	0.082591	0.0447315	0.0970343	0.0415916	0.0901587	0.11372	-0.30875	-0.14599	-0.282324	0	0	0.0151515	0	0	0.0604952	0.0202087	0.117643	0.0408146	0.279445	0.12041	0.478882	0.210045	0.00116079	0.0164144
sp|P51530|DNA2_HUMAN DNA replication ATP-dependent helicase/nuclease DNA2 OS=Homo sapiens OX=9606 GN=DNA2 PE=1 SV=3	P51530	DNA2	sp|P51530|DNA2_HUMAN DNA replication ATP-dependent helicase/nuclease DNA2 OS=Homo sapiens OX=9606 GN=DNA2 PE=1 SV=3	1	0	1	sp|P51530|DNA2_HUMAN DNA replication ATP-dependent helicase/nuclease DNA2 OS=Homo sapiens OX=9606 GN=DNA2 PE=1 SV=3	35960.7	43236.4	42877.2	38212.1	40645.9	36888.9	34997.3	34156.7	34619.7	41502.8	43368.4	44178.2	37854.7	38523.4	32575.2	42877.2	38212.1	34619.7	43368.4	37854.7	0.10078	0.0493916	0.0121713	0.0318942	0.0897189	-0.16618	-0.308619	0.0164341	-0.179737	0	0	0	0	0	0.396497	0.018689	0.324451	0.137942	0.649977	0.116116	0.689787	0.372554	0.00807128	0.05169
sp|Q9BWL3|CA043_HUMAN Uncharacterized protein C1orf43 OS=Homo sapiens OX=9606 GN=C1orf43 PE=2 SV=1	Q9BWL3	C1orf43	sp|Q9BWL3|CA043_HUMAN Uncharacterized protein C1orf43 OS=Homo sapiens OX=9606 GN=C1orf43 PE=2 SV=1	1	0	1	sp|Q9BWL3|CA043_HUMAN Uncharacterized protein C1orf43 OS=Homo sapiens OX=9606 GN=C1orf43 PE=2 SV=1	33627.6	39648	36520.7	35275.3	33047.3	34320.3	28271.3	32332.5	29527	34382	34245	36840.2	33806.9	28641.5	36371	36520.7	34320.3	29527	34382	33806.9	0.0822688	0.0326702	0.0692106	0.0415411	0.119523	-0.0896509	-0.30668	-0.0870608	-0.111396	0	0	0	0	0	0.200841	0.00750134	0.465116	0.170489	0.474004	0.0756994	0.779362	0.415784	0.0421375	0.139649
sp|Q9Y2S6|TMA7_HUMAN Translation machinery-associated protein 7 OS=Homo sapiens OX=9606 GN=TMA7 PE=1 SV=1	Q9Y2S6	TMA7	sp|Q9Y2S6|TMA7_HUMAN Translation machinery-associated protein 7 OS=Homo sapiens OX=9606 GN=TMA7 PE=1 SV=1	8	0	3	sp|Q9Y2S6|TMA7_HUMAN Translation machinery-associated protein 7 OS=Homo sapiens OX=9606 GN=TMA7 PE=1 SV=1	1.35864e+06	1.02234e+06	949593	1.13556e+06	1.20878e+06	1.11462e+06	773169	827074	866191	929689	1.01965e+06	806234	775993	876597	802802	1.02234e+06	1.13556e+06	827074	929689	802802	0.196556	0.0428771	0.0568107	0.116649	0.0636542	0.151521	-0.305793	-0.137062	-0.348765	0	0	0	0	0	0.586159	0.0138149	0.105729	0.0138881	0.788916	0.0994759	0.45686	0.133927	0.001469	0.0190716
sp|Q6EEV4|GL1AD_HUMAN DNA-directed RNA polymerase II subunit GRINL1A, isoforms 4/5 OS=Homo sapiens OX=9606 GN=POLR2M PE=1 SV=1	Q6EEV4	POLR2M	sp|Q6EEV4|GL1AD_HUMAN DNA-directed RNA polymerase II subunit GRINL1A, isoforms 4/5 OS=Homo sapiens OX=9606 GN=POLR2M PE=1 SV=1	1	0	1	sp|Q6EEV4|GL1AD_HUMAN DNA-directed RNA polymerase II subunit GRINL1A, isoforms 4/5 OS=Homo sapiens OX=9606 GN=POLR2M PE=1 SV=1	8392.51	6662.26	7766.37	6654.46	8656.82	4755.55	6411.38	5768.83	6284.33	5119.15	6754.93	5799.62	7005.59	6860.79	5888.66	7766.37	6654.46	6284.33	5799.62	6860.79	0.115164	0.291655	0.0552875	0.139483	0.0922388	-0.222919	-0.30548	-0.421282	-0.178865	0	0	0	0.333333	0	0.306913	0.0118428	0.0155356	0.0875434	0.577531	0.0921547	0.220991	0.300181	0.30348	0.453435
sp|P60520|GBRL2_HUMAN Gamma-aminobutyric acid receptor-associated protein-like 2 OS=Homo sapiens OX=9606 GN=GABARAPL2 PE=1 SV=1	P60520	GABARAPL2	sp|P60520|GBRL2_HUMAN Gamma-aminobutyric acid receptor-associated protein-like 2 OS=Homo sapiens OX=9606 GN=GABARAPL2 PE=1 SV=1	6	0	4	sp|P60520|GBRL2_HUMAN Gamma-aminobutyric acid receptor-associated protein-like 2 OS=Homo sapiens OX=9606 GN=GABARAPL2 PE=1 SV=1	2.42114e+06	2.60429e+06	2.40547e+06	2.26074e+06	2.41821e+06	2.01608e+06	1.96117e+06	1.93829e+06	2.01136e+06	2.66198e+06	2.8579e+06	2.58473e+06	1.83393e+06	2.37416e+06	1.5761e+06	2.42114e+06	2.26074e+06	1.96117e+06	2.66198e+06	1.83393e+06	0.0446279	0.0907995	0.0189678	0.0521246	0.211234	-0.0988909	-0.303969	0.136812	-0.400747	0	0	0	0	0	0.0747718	0.000240057	0.0796805	0.0276072	0.305095	0.0166259	0.410666	0.177652	0.00245952	0.0256523
sp|Q9NWQ9|CN119_HUMAN Uncharacterized protein C14orf119 OS=Homo sapiens OX=9606 GN=C14orf119 PE=1 SV=1	Q9NWQ9	C14orf119	sp|Q9NWQ9|CN119_HUMAN Uncharacterized protein C14orf119 OS=Homo sapiens OX=9606 GN=C14orf119 PE=1 SV=1	1	0	1	sp|Q9NWQ9|CN119_HUMAN Uncharacterized protein C14orf119 OS=Homo sapiens OX=9606 GN=C14orf119 PE=1 SV=1	46695.8	44263.4	37614.3	36335.1	37271.7	33261.7	32422.2	35855.3	38529.4	39104.1	38882.2	42295.1	31705.5	27830	38473	44263.4	36335.1	35855.3	39104.1	31705.5	0.109691	0.0588883	0.0859913	0.0476287	0.164883	-0.28475	-0.303926	-0.178793	-0.48138	0	0	0	0	0	0.018958	0.0279243	0.327172	0.0179105	0.187173	0.142369	0.692079	0.148723	0.020719	0.0913293
sp|P52740|ZN132_HUMAN Zinc finger protein 132 OS=Homo sapiens OX=9606 GN=ZNF132 PE=2 SV=2	P52740	ZNF132	sp|P52740|ZN132_HUMAN Zinc finger protein 132 OS=Homo sapiens OX=9606 GN=ZNF132 PE=2 SV=2	1	0	1	sp|P52740|ZN132_HUMAN Zinc finger protein 132 OS=Homo sapiens OX=9606 GN=ZNF132 PE=2 SV=2	123952	96449.2	96180.1	98535.6	125477	99333	74671.8	78178.7	84924.7	102884	98931.2	72645.4	62971.4	100347	80054.6	96449.2	99333	78178.7	98931.2	80054.6	0.151214	0.142229	0.0657478	0.179659	0.230645	0.0425044	-0.302993	0.0366569	-0.268784	0	0	0	0	0	0.812769	0.00644008	0.203563	0.0583487	0.915801	0.0700294	0.57802	0.245927	0.0570188	0.165383
sp|Q92804|RBP56_HUMAN TATA-binding protein-associated factor 2N OS=Homo sapiens OX=9606 GN=TAF15 PE=1 SV=1	Q92804	TAF15	sp|Q92804|RBP56_HUMAN TATA-binding protein-associated factor 2N OS=Homo sapiens OX=9606 GN=TAF15 PE=1 SV=1	24	0	9	sp|Q92804|RBP56_HUMAN TATA-binding protein-associated factor 2N OS=Homo sapiens OX=9606 GN=TAF15 PE=1 SV=1	1.6195e+07	1.65228e+07	1.50684e+07	1.47522e+07	1.60861e+07	1.3956e+07	1.31298e+07	1.27248e+07	1.38134e+07	1.37411e+07	1.46954e+07	1.34265e+07	1.34744e+07	1.57943e+07	1.17808e+07	1.6195e+07	1.47522e+07	1.31298e+07	1.37411e+07	1.34744e+07	0.0478926	0.072083	0.04161	0.0473526	0.147255	-0.134618	-0.302703	-0.237051	-0.265324	0	0	0	0	0	0.193649	0.00174872	0.0156728	0.0672106	0.465684	0.0372718	0.22196	0.263917	0.056863	0.165383
sp|Q8NCN4|RN169_HUMAN E3 ubiquitin-protein ligase RNF169 OS=Homo sapiens OX=9606 GN=RNF169 PE=1 SV=2	Q8NCN4	RNF169	sp|Q8NCN4|RN169_HUMAN E3 ubiquitin-protein ligase RNF169 OS=Homo sapiens OX=9606 GN=RNF169 PE=1 SV=2	4	0	4	sp|Q8NCN4|RN169_HUMAN E3 ubiquitin-protein ligase RNF169 OS=Homo sapiens OX=9606 GN=RNF169 PE=1 SV=2	172715	208320	200873	194685	194473	184894	180976	162859	158857	185477	154336	172052	170593	186839	146090	200873	194473	162859	172052	170593	0.0968166	0.0292253	0.0703402	0.0915481	0.122218	-0.0467176	-0.30266	-0.223439	-0.235728	0	0	0	0	0	0.843109	0.0423384	0.0881826	0.0917646	0.931086	0.17548	0.426821	0.306992	0.0939955	0.222191
sp|Q9BW71|HIRP3_HUMAN HIRA-interacting protein 3 OS=Homo sapiens OX=9606 GN=HIRIP3 PE=1 SV=3	Q9BW71	HIRIP3	sp|Q9BW71|HIRP3_HUMAN HIRA-interacting protein 3 OS=Homo sapiens OX=9606 GN=HIRIP3 PE=1 SV=3	9	0	4	sp|Q9BW71|HIRP3_HUMAN HIRA-interacting protein 3 OS=Homo sapiens OX=9606 GN=HIRIP3 PE=1 SV=3	1.0067e+06	887684	766265	935541	825588	854763	689691	719905	779243	713891	800107	728818	706581	784421	657851	887684	854763	719905	728818	706581	0.135553	0.0653223	0.0624416	0.0616317	0.0891273	-0.0545225	-0.302241	-0.284488	-0.329191	0.037037	0	0.037037	0	0.037037	0.866331	0.0291513	0.0481175	0.0281157	0.941232	0.146091	0.341131	0.179892	0.0128317	0.0689858
sp|O43299|AP5Z1_HUMAN AP-5 complex subunit zeta-1 OS=Homo sapiens OX=9606 GN=AP5Z1 PE=1 SV=2	O43299	AP5Z1	sp|O43299|AP5Z1_HUMAN AP-5 complex subunit zeta-1 OS=Homo sapiens OX=9606 GN=AP5Z1 PE=1 SV=2	9	0	8	sp|O43299|AP5Z1_HUMAN AP-5 complex subunit zeta-1 OS=Homo sapiens OX=9606 GN=AP5Z1 PE=1 SV=2	1.23371e+06	1.57205e+06	1.46078e+06	1.2365e+06	1.21281e+06	1.14286e+06	1.29656e+06	1.18091e+06	1.18479e+06	1.34575e+06	1.19904e+06	1.37135e+06	1.24758e+06	1.39647e+06	1.01939e+06	1.46078e+06	1.21281e+06	1.18479e+06	1.34575e+06	1.24758e+06	0.121254	0.0406595	0.0538018	0.0712293	0.155531	-0.268377	-0.302103	-0.118322	-0.2276	0	0	0	0	0	0.0292165	0.0527623	0.264739	0.134338	0.21557	0.197411	0.637325	0.368022	0.189831	0.341098
sp|Q8IWA0|WDR75_HUMAN WD repeat-containing protein 75 OS=Homo sapiens OX=9606 GN=WDR75 PE=1 SV=1	Q8IWA0	WDR75	sp|Q8IWA0|WDR75_HUMAN WD repeat-containing protein 75 OS=Homo sapiens OX=9606 GN=WDR75 PE=1 SV=1	11	0	8	sp|Q8IWA0|WDR75_HUMAN WD repeat-containing protein 75 OS=Homo sapiens OX=9606 GN=WDR75 PE=1 SV=1	1.12252e+06	1.08359e+06	1.04483e+06	1.12994e+06	1.10828e+06	1.03969e+06	860474	878940	988897	830668	957020	899535	926649	972263	906868	1.08359e+06	1.10828e+06	878940	899535	926649	0.0358505	0.0431206	0.0763452	0.0706242	0.0358586	0.0325059	-0.30198	-0.268565	-0.225722	0	0	0	0	0	0.830798	0.00527518	0.00362969	0.00647771	0.923953	0.0645001	0.113805	0.100464	0.000708967	0.0116676
sp|Q9NX74|DUS2L_HUMAN tRNA-dihydrouridine(20) synthase [NAD(P)+]-like OS=Homo sapiens OX=9606 GN=DUS2 PE=1 SV=1	Q9NX74	DUS2	sp|Q9NX74|DUS2L_HUMAN tRNA-dihydrouridine(20) synthase [NAD(P)+]-like OS=Homo sapiens OX=9606 GN=DUS2 PE=1 SV=1	2	0	2	sp|Q9NX74|DUS2L_HUMAN tRNA-dihydrouridine(20) synthase [NAD(P)+]-like OS=Homo sapiens OX=9606 GN=DUS2 PE=1 SV=1	23651.4	20046	22996.1	22496.1	21198.3	18438.2	17144.8	18653.4	22590.5	19767.2	22406.9	22956.5	21065.5	20372.4	19880.5	22996.1	21198.3	18653.4	22406.9	20372.4	0.08639	0.100063	0.144461	0.0785321	0.0291253	-0.117438	-0.301946	-0.0374469	-0.17477	0	0	0	0	0	0.295566	0.115985	0.706446	0.154354	0.567713	0.299805	0.901781	0.392478	0.37803	0.521818
sp|P49716|CEBPD_HUMAN CCAAT/enhancer-binding protein delta OS=Homo sapiens OX=9606 GN=CEBPD PE=1 SV=2	P49716	CEBPD	sp|P49716|CEBPD_HUMAN CCAAT/enhancer-binding protein delta OS=Homo sapiens OX=9606 GN=CEBPD PE=1 SV=2	3	0	2	sp|P49716|CEBPD_HUMAN CCAAT/enhancer-binding protein delta OS=Homo sapiens OX=9606 GN=CEBPD PE=1 SV=2	191328	186554	179015	195813	182804	196422	151377	160140	139300	196598	184452	171457	140611	140420	140901	186554	195813	151377	184452	140611	0.0334404	0.0401332	0.0696329	0.068266	0.00172108	0.0698802	-0.301448	-0.0163464	-0.407887	0	0	0	0	0	0.396224	0.00154184	0.845696	8.71413e-05	0.649977	0.0350613	0.953427	0.0175554	6.7654e-06	0.000523425
sp|Q92854|SEM4D_HUMAN Semaphorin-4D OS=Homo sapiens OX=9606 GN=SEMA4D PE=1 SV=1	Q92854	SEMA4D	sp|Q92854|SEM4D_HUMAN Semaphorin-4D OS=Homo sapiens OX=9606 GN=SEMA4D PE=1 SV=1	2	0	2	sp|Q92854|SEM4D_HUMAN Semaphorin-4D OS=Homo sapiens OX=9606 GN=SEMA4D PE=1 SV=1	179922	199931	176698	202092	188815	202889	147886	146005	142400	125996	145921	148289	138280	128853	132980	179922	202092	146005	145921	132980	0.0678457	0.0399413	0.0191694	0.0874182	0.0354335	0.167639	-0.301358	-0.302191	-0.436168	0	0	0	0	0	0.168352	0.000483052	0.00129755	0.000149941	0.436506	0.021557	0.0789685	0.0213151	1.23474e-06	0.000153908
sp|O95218|ZRAB2_HUMAN Zinc finger Ran-binding domain-containing protein 2 OS=Homo sapiens OX=9606 GN=ZRANB2 PE=1 SV=2	O95218	ZRANB2	sp|O95218|ZRAB2_HUMAN Zinc finger Ran-binding domain-containing protein 2 OS=Homo sapiens OX=9606 GN=ZRANB2 PE=1 SV=2	11	0	8	sp|O95218|ZRAB2_HUMAN Zinc finger Ran-binding domain-containing protein 2 OS=Homo sapiens OX=9606 GN=ZRANB2 PE=1 SV=2	1.06507e+06	971087	967793	986324	1.0644e+06	878928	788099	767788	815787	907611	949163	802223	834644	946097	792992	971087	986324	788099	907611	834644	0.0551666	0.0953567	0.030477	0.0854599	0.0922707	0.0224615	-0.301224	-0.097526	-0.218439	0	0	0	0	0	0.632993	0.000400663	0.0521314	0.025304	0.818102	0.0200462	0.351587	0.171695	0.00773606	0.0506039
sp|Q8NFZ5|TNIP2_HUMAN TNFAIP3-interacting protein 2 OS=Homo sapiens OX=9606 GN=TNIP2 PE=1 SV=1	Q8NFZ5	TNIP2	sp|Q8NFZ5|TNIP2_HUMAN TNFAIP3-interacting protein 2 OS=Homo sapiens OX=9606 GN=TNIP2 PE=1 SV=1	1	0	1	sp|Q8NFZ5|TNIP2_HUMAN TNFAIP3-interacting protein 2 OS=Homo sapiens OX=9606 GN=TNIP2 PE=1 SV=1	18036.7	23833.1	28057.4	32884.7	20464.8	21558.8	19343.5	21238.8	17106.6	15684.1	17438	17521.3	18909.7	18124.1	19826.5	23833.1	21558.8	19343.5	17438	18909.7	0.215832	0.275402	0.107566	0.0614601	0.044952	-0.144688	-0.301118	-0.450729	-0.333842	0	0	0	0	0	0.690021	0.145936	0.0182691	0.103494	0.852833	0.340928	0.23628	0.323257	0.0444614	0.144158
sp|Q32MZ4|LRRF1_HUMAN Leucine-rich repeat flightless-interacting protein 1 OS=Homo sapiens OX=9606 GN=LRRFIP1 PE=1 SV=2	Q32MZ4	LRRFIP1	sp|Q32MZ4|LRRF1_HUMAN Leucine-rich repeat flightless-interacting protein 1 OS=Homo sapiens OX=9606 GN=LRRFIP1 PE=1 SV=2	41	0	20	sp|Q32MZ4|LRRF1_HUMAN Leucine-rich repeat flightless-interacting protein 1 OS=Homo sapiens OX=9606 GN=LRRFIP1 PE=1 SV=2	6.46757e+06	6.71541e+06	5.9328e+06	5.76839e+06	6.24074e+06	5.42641e+06	5.55272e+06	4.88122e+06	5.25635e+06	5.82377e+06	5.00687e+06	5.40465e+06	5.21009e+06	6.03994e+06	4.57215e+06	6.46757e+06	5.76839e+06	5.25635e+06	5.40465e+06	5.21009e+06	0.0627718	0.0703571	0.0643425	0.0754833	0.139547	-0.165056	-0.299164	-0.259024	-0.311915	0.0406504	0.0487805	0.0487805	0.0406504	0.0487805	0.0977034	0.00398867	0.014995	0.0315138	0.341607	0.0561669	0.217994	0.189074	0.0445259	0.144158
sp|Q9UBG0|MRC2_HUMAN C-type mannose receptor 2 OS=Homo sapiens OX=9606 GN=MRC2 PE=1 SV=2	Q9UBG0	MRC2	sp|Q9UBG0|MRC2_HUMAN C-type mannose receptor 2 OS=Homo sapiens OX=9606 GN=MRC2 PE=1 SV=2	6	0	6	sp|Q9UBG0|MRC2_HUMAN C-type mannose receptor 2 OS=Homo sapiens OX=9606 GN=MRC2 PE=1 SV=2	393787	381101	384325	414491	399730	376620	314851	312372	300529	320145	357313	356770	291439	311072	289253	384325	399730	312372	356770	291439	0.0170638	0.0480874	0.0247511	0.0617971	0.0404225	0.0567005	-0.299062	-0.107333	-0.39913	0	0	0	0	0	0.476957	0.000124169	0.0267183	0.000173398	0.71386	0.0121128	0.280126	0.0216137	5.01946e-06	0.000444553
sp|Q96D31|CRCM1_HUMAN Calcium release-activated calcium channel protein 1 OS=Homo sapiens OX=9606 GN=ORAI1 PE=1 SV=2	Q96D31	ORAI1	sp|Q96D31|CRCM1_HUMAN Calcium release-activated calcium channel protein 1 OS=Homo sapiens OX=9606 GN=ORAI1 PE=1 SV=2	3	0	2	sp|Q96D31|CRCM1_HUMAN Calcium release-activated calcium channel protein 1 OS=Homo sapiens OX=9606 GN=ORAI1 PE=1 SV=2	473478	526609	552922	492729	473815	511070	479773	428113	420129	437803	451785	512573	376271	390153	347835	526609	492729	428113	451785	376271	0.0781759	0.0378211	0.0731415	0.085051	0.0580795	-0.095936	-0.298741	-0.221096	-0.48496	0	0	0	0	0	0.331659	0.0215447	0.117126	0.000375459	0.598625	0.125467	0.477805	0.0290455	0.000268181	0.00628321
sp|P11021|BIP_HUMAN Endoplasmic reticulum chaperone BiP OS=Homo sapiens OX=9606 GN=HSPA5 PE=1 SV=2	P11021	HSPA5	sp|P11021|BIP_HUMAN Endoplasmic reticulum chaperone BiP OS=Homo sapiens OX=9606 GN=HSPA5 PE=1 SV=2	162	0	33	sp|P11021|BIP_HUMAN Endoplasmic reticulum chaperone BiP OS=Homo sapiens OX=9606 GN=HSPA5 PE=1 SV=2	7.94987e+07	6.26297e+07	5.8417e+07	6.73411e+07	6.86919e+07	6.24626e+07	4.67815e+07	5.092e+07	5.92979e+07	5.8246e+07	6.62974e+07	4.92019e+07	4.83724e+07	5.85525e+07	5.56071e+07	6.26297e+07	6.73411e+07	5.092e+07	5.8246e+07	5.56071e+07	0.166886	0.0495257	0.121849	0.147674	0.0966919	0.10464	-0.298615	-0.104687	-0.171578	0.0164609	0.0288066	0.026749	0.0205761	0.0246914	0.977911	0.032243	0.187146	0.0503644	0.99141	0.153027	0.556531	0.229242	0.0489867	0.151809
sp|Q9GZT3|SLIRP_HUMAN SRA stem-loop-interacting RNA-binding protein, mitochondrial OS=Homo sapiens OX=9606 GN=SLIRP PE=1 SV=1	Q9GZT3	SLIRP	sp|Q9GZT3|SLIRP_HUMAN SRA stem-loop-interacting RNA-binding protein, mitochondrial OS=Homo sapiens OX=9606 GN=SLIRP PE=1 SV=1	7	0	5	sp|Q9GZT3|SLIRP_HUMAN SRA stem-loop-interacting RNA-binding protein, mitochondrial OS=Homo sapiens OX=9606 GN=SLIRP PE=1 SV=1	1.14769e+06	1.01291e+06	1.12062e+06	961535	1.12065e+06	919068	895929	911427	946318	1.1189e+06	1.18404e+06	1.00327e+06	926263	1.11641e+06	893370	1.12062e+06	961535	911427	1.1189e+06	926263	0.0651901	0.106225	0.0281174	0.083075	0.123027	-0.22089	-0.298102	-0.00221465	-0.274807	0	0.047619	0	0	0	0.164309	0.0036171	0.906592	0.129103	0.431256	0.0531587	0.977834	0.359227	0.0661963	0.180246
sp|Q9BX70|BTBD2_HUMAN BTB/POZ domain-containing protein 2 OS=Homo sapiens OX=9606 GN=BTBD2 PE=1 SV=1	Q9BX70	BTBD2	sp|Q9BX70|BTBD2_HUMAN BTB/POZ domain-containing protein 2 OS=Homo sapiens OX=9606 GN=BTBD2 PE=1 SV=1	3	0	3	sp|Q9BX70|BTBD2_HUMAN BTB/POZ domain-containing protein 2 OS=Homo sapiens OX=9606 GN=BTBD2 PE=1 SV=1	103682	123908	117731	121280	115366	116400	103273	95753.2	92574.1	98565.6	109935	110760	95211.8	104404	92440.7	117731	116400	95753.2	109935	95211.8	0.0900469	0.0268426	0.0565244	0.0640362	0.064326	-0.0164003	-0.298096	-0.0988358	-0.306277	0	0	0	0	0	0.629663	0.0162032	0.215603	0.0228018	0.81506	0.108203	0.589689	0.16459	0.004272	0.0355658
sp|O00244|ATOX1_HUMAN Copper transport protein ATOX1 OS=Homo sapiens OX=9606 GN=ATOX1 PE=1 SV=1	O00244	ATOX1	sp|O00244|ATOX1_HUMAN Copper transport protein ATOX1 OS=Homo sapiens OX=9606 GN=ATOX1 PE=1 SV=1	2	0	2	sp|O00244|ATOX1_HUMAN Copper transport protein ATOX1 OS=Homo sapiens OX=9606 GN=ATOX1 PE=1 SV=1	327854	212466	236678	251214	318870	229509	150411	192530	221536	225813	289545	190108	186166	219427	208393	236678	251214	192530	225813	208393	0.234929	0.17487	0.190069	0.21421	0.0827764	0.0859867	-0.297846	-0.0678	-0.183619	0	0	0	0	0	0.776446	0.0474059	0.503014	0.0794371	0.898196	0.185713	0.800714	0.284865	0.0904454	0.218123
sp|Q9Y5W7|SNX14_HUMAN Sorting nexin-14 OS=Homo sapiens OX=9606 GN=SNX14 PE=1 SV=3	Q9Y5W7	SNX14	sp|Q9Y5W7|SNX14_HUMAN Sorting nexin-14 OS=Homo sapiens OX=9606 GN=SNX14 PE=1 SV=3	3	0	3	sp|Q9Y5W7|SNX14_HUMAN Sorting nexin-14 OS=Homo sapiens OX=9606 GN=SNX14 PE=1 SV=3	207153	197672	205432	167179	143212	156599	167201	163886	177634	175096	190736	195995	151629	149996	159819	205432	156599	167201	190736	151629	0.0248319	0.0771604	0.042307	0.0580466	0.0342201	-0.39159	-0.297078	-0.107086	-0.438118	0	0	0	0	0	0.000405831	0.000985078	0.0817384	0.000110109	0.0700422	0.0300468	0.41367	0.019029	4.75403e-05	0.00206448
sp|P27448|MARK3_HUMAN MAP/microtubule affinity-regulating kinase 3 OS=Homo sapiens OX=9606 GN=MARK3 PE=1 SV=5	P27448	MARK3	sp|P27448|MARK3_HUMAN MAP/microtubule affinity-regulating kinase 3 OS=Homo sapiens OX=9606 GN=MARK3 PE=1 SV=5	6	0	4	sp|P27448|MARK3_HUMAN MAP/microtubule affinity-regulating kinase 3 OS=Homo sapiens OX=9606 GN=MARK3 PE=1 SV=5	290192	287781	260215	255703	288295	209304	234420	226579	258495	240321	267376	215564	230961	305987	240204	287781	255703	234420	240321	240204	0.0596103	0.158089	0.0693472	0.10749	0.157924	-0.170502	-0.295876	-0.260011	-0.260714	0	0	0	0	0	0.186869	0.0143876	0.0408104	0.321143	0.457888	0.101194	0.321083	0.576315	0.407744	0.544765
sp|O43739|CYH3_HUMAN Cytohesin-3 OS=Homo sapiens OX=9606 GN=CYTH3 PE=1 SV=2	O43739	CYTH3	sp|O43739|CYH3_HUMAN Cytohesin-3 OS=Homo sapiens OX=9606 GN=CYTH3 PE=1 SV=2	3	0	3	sp|O43739|CYH3_HUMAN Cytohesin-3 OS=Homo sapiens OX=9606 GN=CYTH3 PE=1 SV=2	160010	176758	171459	154716	164294	154215	152862	139703	130853	151295	148457	165233	139707	154158	128368	171459	154716	139703	151295	139707	0.0505298	0.0360077	0.0784632	0.0579325	0.0918402	-0.148245	-0.295502	-0.180501	-0.295461	0	0	0	0	0	0.10288	0.00639993	0.0865899	0.0110762	0.350862	0.0699317	0.424499	0.12615	0.0127815	0.0688256
sp|Q00765|REEP5_HUMAN Receptor expression-enhancing protein 5 OS=Homo sapiens OX=9606 GN=REEP5 PE=1 SV=3	Q00765	REEP5	sp|Q00765|REEP5_HUMAN Receptor expression-enhancing protein 5 OS=Homo sapiens OX=9606 GN=REEP5 PE=1 SV=3	7	0	3	sp|Q00765|REEP5_HUMAN Receptor expression-enhancing protein 5 OS=Homo sapiens OX=9606 GN=REEP5 PE=1 SV=3	711121	604406	665629	732047	656057	690256	501526	542456	544869	634127	703619	591873	551337	515064	517017	665629	690256	542456	634127	517017	0.0810898	0.0549354	0.0459902	0.0877221	0.0386547	0.0524136	-0.295213	-0.0699467	-0.364507	0	0	0	0	0	0.357619	0.00261652	0.666135	0.00285372	0.619756	0.0450429	0.885252	0.0751685	0.000171304	0.00463559
sp|P08579|RU2B_HUMAN U2 small nuclear ribonucleoprotein B'' OS=Homo sapiens OX=9606 GN=SNRPB2 PE=1 SV=1	P08579	SNRPB2	sp|P08579|RU2B_HUMAN U2 small nuclear ribonucleoprotein B'' OS=Homo sapiens OX=9606 GN=SNRPB2 PE=1 SV=1	12	0	6	sp|P08579|RU2B_HUMAN U2 small nuclear ribonucleoprotein B'' OS=Homo sapiens OX=9606 GN=SNRPB2 PE=1 SV=1	1.94604e+06	1.72e+06	1.92249e+06	1.96545e+06	1.98313e+06	1.54955e+06	1.39146e+06	1.56707e+06	1.63045e+06	1.63208e+06	1.98329e+06	1.4938e+06	1.46423e+06	1.66855e+06	1.60832e+06	1.92249e+06	1.96545e+06	1.56707e+06	1.63208e+06	1.60832e+06	0.0667065	0.133891	0.0809394	0.14817	0.0664313	0.031882	-0.294905	-0.23626	-0.25742	0	0	0	0	0	0.776196	0.00725302	0.238675	0.0154757	0.898196	0.0747996	0.616703	0.141202	0.0973745	0.225776
sp|Q99622|C10_HUMAN Protein C10 OS=Homo sapiens OX=9606 GN=C12orf57 PE=1 SV=1	Q99622	C12orf57	sp|Q99622|C10_HUMAN Protein C10 OS=Homo sapiens OX=9606 GN=C12orf57 PE=1 SV=1	1	0	1	sp|Q99622|C10_HUMAN Protein C10 OS=Homo sapiens OX=9606 GN=C12orf57 PE=1 SV=1	38129.2	39889	47851.9	41818.9	36971.7	31468.9	32522	30275.4	34422.9	42742.3	40972.5	37406.5	28573.6	36679.4	26537.3	39889	36971.7	32522	40972.5	28573.6	0.123477	0.140899	0.0640639	0.0673168	0.175352	-0.109566	-0.294573	0.0386681	-0.481308	0	0	0	0	0	0.151754	0.00532617	0.611546	0.0110077	0.416669	0.0645431	0.857566	0.12615	0.0113458	0.0638386
sp|Q8IV04|TB10C_HUMAN Carabin OS=Homo sapiens OX=9606 GN=TBC1D10C PE=1 SV=1	Q8IV04	TBC1D10C	sp|Q8IV04|TB10C_HUMAN Carabin OS=Homo sapiens OX=9606 GN=TBC1D10C PE=1 SV=1	1	0	1	sp|Q8IV04|TB10C_HUMAN Carabin OS=Homo sapiens OX=9606 GN=TBC1D10C PE=1 SV=1	10724.6	12822.8	14070.7	11197.2	15485.6	13534.7	10469	9799.3	11443.1	10101.9	13987.7	13098	12717	14388.1	11107.9	12822.8	13534.7	10469	13098	12717	0.134852	0.160162	0.0781988	0.164232	0.128768	0.0779506	-0.292587	0.0306358	-0.0119567	0	0	0	0	0	0.518512	0.056613	0.883686	0.856249	0.74377	0.205093	0.969171	0.937598	0.261557	0.414928
sp|Q8N2M8|CLASR_HUMAN CLK4-associating serine/arginine rich protein OS=Homo sapiens OX=9606 GN=CLASRP PE=1 SV=4	Q8N2M8	CLASRP	sp|Q8N2M8|CLASR_HUMAN CLK4-associating serine/arginine rich protein OS=Homo sapiens OX=9606 GN=CLASRP PE=1 SV=4	6	0	4	sp|Q8N2M8|CLASR_HUMAN CLK4-associating serine/arginine rich protein OS=Homo sapiens OX=9606 GN=CLASRP PE=1 SV=4	311238	373041	399293	317189	336351	307055	364644	304670	283076	337480	311622	337153	303322	327383	265364	373041	317189	304670	337153	303322	0.125163	0.0464661	0.133125	0.0451278	0.104684	-0.233993	-0.29209	-0.145932	-0.298488	0	0	0	0	0	0.112871	0.163826	0.212767	0.0462322	0.365784	0.363203	0.586758	0.220736	0.194944	0.347043
sp|Q9UMY1|NOL7_HUMAN Nucleolar protein 7 OS=Homo sapiens OX=9606 GN=NOL7 PE=1 SV=2	Q9UMY1	NOL7	sp|Q9UMY1|NOL7_HUMAN Nucleolar protein 7 OS=Homo sapiens OX=9606 GN=NOL7 PE=1 SV=2	6	0	4	sp|Q9UMY1|NOL7_HUMAN Nucleolar protein 7 OS=Homo sapiens OX=9606 GN=NOL7 PE=1 SV=2	493766	463810	481219	425629	455429	415971	393125	399380	383731	406439	404143	405886	376291	379095	392864	481219	425629	393125	405886	379095	0.0313678	0.0475732	0.0200898	0.00295503	0.0231755	-0.177096	-0.291705	-0.245617	-0.344135	0	0	0	0	0	0.0232501	0.000321375	0.0014882	0.000391845	0.200559	0.0189454	0.0846791	0.0290455	2.8161e-05	0.001436
sp|O75607|NPM3_HUMAN Nucleoplasmin-3 OS=Homo sapiens OX=9606 GN=NPM3 PE=1 SV=3	O75607	NPM3	sp|O75607|NPM3_HUMAN Nucleoplasmin-3 OS=Homo sapiens OX=9606 GN=NPM3 PE=1 SV=3	11	0	6	sp|O75607|NPM3_HUMAN Nucleoplasmin-3 OS=Homo sapiens OX=9606 GN=NPM3 PE=1 SV=3	2.74678e+06	2.59783e+06	2.79268e+06	2.32924e+06	2.65594e+06	1.97596e+06	2.25048e+06	2.24677e+06	2.22208e+06	2.23486e+06	2.73444e+06	2.29778e+06	2.31731e+06	3.21517e+06	2.09863e+06	2.74678e+06	2.32924e+06	2.24677e+06	2.29778e+06	2.31731e+06	0.0375548	0.146561	0.00689285	0.112325	0.232612	-0.23788	-0.28989	-0.257502	-0.245289	0	0	0	0	0	0.0526022	0.000467657	0.08173	0.45395	0.264228	0.0211262	0.41367	0.686484	0.337477	0.48631
sp|O96011|PX11B_HUMAN Peroxisomal membrane protein 11B OS=Homo sapiens OX=9606 GN=PEX11B PE=1 SV=1	O96011	PEX11B	sp|O96011|PX11B_HUMAN Peroxisomal membrane protein 11B OS=Homo sapiens OX=9606 GN=PEX11B PE=1 SV=1	5	0	5	sp|O96011|PX11B_HUMAN Peroxisomal membrane protein 11B OS=Homo sapiens OX=9606 GN=PEX11B PE=1 SV=1	471229	423268	442220	456161	515128	420678	343788	361752	437229	359675	490026	399580	419634	474250	359361	442220	456161	361752	399580	419634	0.0542128	0.102824	0.130165	0.160385	0.137566	0.04478	-0.289763	-0.146281	-0.0756329	0	0	0	0	0	0.519729	0.0417386	0.358738	0.360342	0.744636	0.174716	0.713519	0.608459	0.253313	0.407712
sp|O14908|GIPC1_HUMAN PDZ domain-containing protein GIPC1 OS=Homo sapiens OX=9606 GN=GIPC1 PE=1 SV=2	O14908	GIPC1	sp|O14908|GIPC1_HUMAN PDZ domain-containing protein GIPC1 OS=Homo sapiens OX=9606 GN=GIPC1 PE=1 SV=2	1	0	1	sp|O14908|GIPC1_HUMAN PDZ domain-containing protein GIPC1 OS=Homo sapiens OX=9606 GN=GIPC1 PE=1 SV=2	43330.9	35004.7	29036.4	31050.9	28001.7	36507.8	26220.5	28640.8	30913.7	27937.8	27621.2	28321.5	27091	24737.6	28248.1	35004.7	31050.9	28640.8	27937.8	27091	0.200599	0.135291	0.0820852	0.0125414	0.0670194	-0.172914	-0.289476	-0.325327	-0.369732	0	0	0	0	0	0.33597	0.0631137	0.033659	0.0211736	0.602241	0.21695	0.300433	0.160495	0.0384773	0.132286
sp|O75528|TADA3_HUMAN Transcriptional adapter 3 OS=Homo sapiens OX=9606 GN=TADA3 PE=1 SV=1	O75528	TADA3	sp|O75528|TADA3_HUMAN Transcriptional adapter 3 OS=Homo sapiens OX=9606 GN=TADA3 PE=1 SV=1	2	0	2	sp|O75528|TADA3_HUMAN Transcriptional adapter 3 OS=Homo sapiens OX=9606 GN=TADA3 PE=1 SV=1	38548.4	59092.8	45532.3	50490.2	35595.3	40710.8	31936.7	37275.2	39509.7	32511.4	37340	43546.7	39284.9	43892.3	31594.2	45532.3	40710.8	37275.2	37340	39284.9	0.218885	0.179062	0.107368	0.14635	0.162404	-0.161479	-0.288676	-0.286168	-0.212914	0	0	0	0	0	0.368874	0.0433636	0.0862217	0.118041	0.627881	0.177543	0.424238	0.34716	0.234165	0.388026
sp|Q14249|NUCG_HUMAN Endonuclease G, mitochondrial OS=Homo sapiens OX=9606 GN=ENDOG PE=1 SV=4	Q14249	ENDOG	sp|Q14249|NUCG_HUMAN Endonuclease G, mitochondrial OS=Homo sapiens OX=9606 GN=ENDOG PE=1 SV=4	3	0	3	sp|Q14249|NUCG_HUMAN Endonuclease G, mitochondrial OS=Homo sapiens OX=9606 GN=ENDOG PE=1 SV=4	477776	559092	528757	524722	519814	515714	462165	432935	389389	473024	426108	507468	426537	416493	402337	528757	519814	432935	473024	416493	0.0787401	0.00867204	0.0855318	0.0871012	0.0292871	-0.0246086	-0.288456	-0.160693	-0.344313	0	0	0	0	0	0.975956	0.0101903	0.108775	0.00209304	0.990934	0.0857388	0.464868	0.0643659	0.0013566	0.0181897
sp|Q8IXQ3|CI040_HUMAN Uncharacterized protein C9orf40 OS=Homo sapiens OX=9606 GN=C9orf40 PE=1 SV=1	Q8IXQ3	C9orf40	sp|Q8IXQ3|CI040_HUMAN Uncharacterized protein C9orf40 OS=Homo sapiens OX=9606 GN=C9orf40 PE=1 SV=1	3	0	3	sp|Q8IXQ3|CI040_HUMAN Uncharacterized protein C9orf40 OS=Homo sapiens OX=9606 GN=C9orf40 PE=1 SV=1	456904	491574	548978	464391	487533	395795	402634	383930	410390	461022	451977	451089	413505	480538	368336	491574	464391	402634	451977	413505	0.0931629	0.106199	0.0340925	0.0120889	0.134163	-0.0820679	-0.28794	-0.12116	-0.249504	0	0	0	0	0.111111	0.152638	0.0029512	0.113094	0.0562239	0.417305	0.0477332	0.471195	0.241042	0.0460917	0.147244
sp|Q9NWK9|BCD1_HUMAN Box C/D snoRNA protein 1 OS=Homo sapiens OX=9606 GN=ZNHIT6 PE=1 SV=1	Q9NWK9	ZNHIT6	sp|Q9NWK9|BCD1_HUMAN Box C/D snoRNA protein 1 OS=Homo sapiens OX=9606 GN=ZNHIT6 PE=1 SV=1	3	0	3	sp|Q9NWK9|BCD1_HUMAN Box C/D snoRNA protein 1 OS=Homo sapiens OX=9606 GN=ZNHIT6 PE=1 SV=1	55653.4	51268.2	63678.8	57404.1	59470.3	64504.9	45597.6	53161.5	45236.7	57696.1	46568.3	50267	49117.1	49474.7	47779.9	55653.4	59470.3	45597.6	50267	49117.1	0.110673	0.0604093	0.0932295	0.110019	0.0183103	0.0956981	-0.287513	-0.146858	-0.180245	0	0	0	0	0	0.317066	0.0394261	0.210202	0.0345603	0.584973	0.170114	0.586596	0.197801	0.0120597	0.0662645
sp|Q8N5W9|RFLB_HUMAN Refilin-B OS=Homo sapiens OX=9606 GN=RFLNB PE=1 SV=1	Q8N5W9	RFLNB	sp|Q8N5W9|RFLB_HUMAN Refilin-B OS=Homo sapiens OX=9606 GN=RFLNB PE=1 SV=1	5	0	3	sp|Q8N5W9|RFLB_HUMAN Refilin-B OS=Homo sapiens OX=9606 GN=RFLNB PE=1 SV=1	195159	182236	190977	223572	211980	239171	150784	162430	156477	180827	195551	175293	151544	131134	153446	190977	223572	156477	180827	151544	0.0348067	0.0606667	0.0371947	0.056941	0.0850866	0.227341	-0.28745	-0.0787935	-0.333662	0	0	0	0	0	0.00349934	0.000838768	0.493041	0.00116121	0.11158	0.0276934	0.798291	0.0507374	2.76207e-06	0.000261852
sp|Q96PQ6|ZN317_HUMAN Zinc finger protein 317 OS=Homo sapiens OX=9606 GN=ZNF317 PE=1 SV=2	Q96PQ6	ZNF317	sp|Q96PQ6|ZN317_HUMAN Zinc finger protein 317 OS=Homo sapiens OX=9606 GN=ZNF317 PE=1 SV=2	1	0	1	sp|Q96PQ6|ZN317_HUMAN Zinc finger protein 317 OS=Homo sapiens OX=9606 GN=ZNF317 PE=1 SV=2	38584.1	42660.9	46134.3	39502.9	42422.4	41933.7	40366.9	34487.8	34955.9	33761.2	28503.2	35575.8	38050.1	38231.7	33935.8	42660.9	41933.7	34955.9	33761.2	38050.1	0.0890054	0.037875	0.0892695	0.112633	0.0661288	-0.0248031	-0.287378	-0.33755	-0.165014	0	0	0	0	0	0.618161	0.0424713	0.00557925	0.0411541	0.809054	0.175706	0.14118	0.210045	0.00645028	0.0449915
sp|Q14699|RFTN1_HUMAN Raftlin OS=Homo sapiens OX=9606 GN=RFTN1 PE=1 SV=4	Q14699	RFTN1	sp|Q14699|RFTN1_HUMAN Raftlin OS=Homo sapiens OX=9606 GN=RFTN1 PE=1 SV=4	11	0	8	sp|Q14699|RFTN1_HUMAN Raftlin OS=Homo sapiens OX=9606 GN=RFTN1 PE=1 SV=4	492937	496166	476145	474793	477504	489514	430481	404035	396696	443401	432088	437480	387658	412282	397811	492937	477504	404035	437480	397811	0.0220073	0.0163026	0.0432991	0.0129289	0.0309959	-0.0458914	-0.286923	-0.172187	-0.309322	0	0	0	0	0	0.605825	0.00124339	0.0124536	0.000750309	0.800276	0.0324063	0.204175	0.0397664	2.03145e-05	0.00110272
sp|O43823|AKAP8_HUMAN A-kinase anchor protein 8 OS=Homo sapiens OX=9606 GN=AKAP8 PE=1 SV=1	O43823	AKAP8	sp|O43823|AKAP8_HUMAN A-kinase anchor protein 8 OS=Homo sapiens OX=9606 GN=AKAP8 PE=1 SV=1	13	0	9	sp|O43823|AKAP8_HUMAN A-kinase anchor protein 8 OS=Homo sapiens OX=9606 GN=AKAP8 PE=1 SV=1	2.22978e+06	2.26363e+06	2.15028e+06	2.12845e+06	2.23471e+06	2.32575e+06	1.82773e+06	1.78594e+06	1.8922e+06	1.81815e+06	2.11808e+06	2.09796e+06	1.98566e+06	2.09038e+06	1.71415e+06	2.22978e+06	2.23471e+06	1.82773e+06	2.09796e+06	1.98566e+06	0.0262744	0.0442884	0.0291679	0.0833548	0.100608	0.00318394	-0.286847	-0.0879142	-0.167282	0	0	0	0	0	0.861219	0.000534864	0.0831029	0.0387139	0.939524	0.0216878	0.417437	0.206321	0.00714608	0.0478609
sp|O00273|DFFA_HUMAN DNA fragmentation factor subunit alpha OS=Homo sapiens OX=9606 GN=DFFA PE=1 SV=1	O00273	DFFA	sp|O00273|DFFA_HUMAN DNA fragmentation factor subunit alpha OS=Homo sapiens OX=9606 GN=DFFA PE=1 SV=1	12	0	7	sp|O00273|DFFA_HUMAN DNA fragmentation factor subunit alpha OS=Homo sapiens OX=9606 GN=DFFA PE=1 SV=1	781268	728521	743924	621023	662541	597893	564132	609896	628580	709861	678326	693047	637351	696003	573995	743924	621023	609896	693047	637351	0.0361045	0.052231	0.0551838	0.0227453	0.0959743	-0.26051	-0.286591	-0.102202	-0.223068	0	0	0	0	0	0.00188219	0.000667116	0.0634135	0.01656	0.0952559	0.0244041	0.380887	0.144963	0.00220995	0.024148
sp|P84243|H33_HUMAN Histone H3.3 OS=Homo sapiens OX=9606 GN=H3F3A PE=1 SV=2	P84243	H3F3A	sp|P84243|H33_HUMAN Histone H3.3 OS=Homo sapiens OX=9606 GN=H3F3A PE=1 SV=2	1	0	1	sp|P84243|H33_HUMAN Histone H3.3 OS=Homo sapiens OX=9606 GN=H3F3A PE=1 SV=2	38842.6	30310.2	36018.8	38641.8	42023.4	39234.3	26349.1	34436.1	29531.7	48077.4	39128.5	28707.1	29294	26261.3	32442	36018.8	39234.3	29531.7	39128.5	29294	0.123989	0.0451828	0.135322	0.250907	0.105363	0.123365	-0.286483	0.119471	-0.298146	0	0	0	0	0	0.0681781	0.110766	0.540015	0.0561095	0.292857	0.292778	0.823682	0.241042	0.0460061	0.14711
sp|Q96F45|ZN503_HUMAN Zinc finger protein 503 OS=Homo sapiens OX=9606 GN=ZNF503 PE=1 SV=1;sp|Q9H7S9|ZN703_HUMAN Zinc finger protein 703 OS=Homo sapiens OX=9606 GN=ZNF703 PE=1 SV=1	Q96F45	ZNF503	sp|Q96F45|ZN503_HUMAN Zinc finger protein 503 OS=Homo sapiens OX=9606 GN=ZNF503 PE=1 SV=1;sp|Q9H7S9|ZN703_HUMAN Zinc finger protein 703 OS=Homo sapiens OX=9606 GN=ZNF703 PE=1 SV=1	1	0	1	sp|Q96F45|ZN503_HUMAN Zinc finger protein 503 OS=Homo sapiens OX=9606 GN=ZNF503 PE=1 SV=1;sp|Q9H7S9|ZN703_HUMAN Zinc finger protein 703 OS=Homo sapiens OX=9606 GN=ZNF703 PE=1 SV=1	8031.47	6307.07	7696.52	6895.05	7010.13	8017.17	5131.25	6510.27	6311.7	5463.04	5549.05	5608.32	6132.86	7790.67	6837.11	7696.52	7010.13	6311.7	5549.05	6837.11	0.124487	0.0844788	0.124573	0.0131858	0.120231	-0.134765	-0.286179	-0.471966	-0.17082	0	0	0	0	0	0.977963	0.0425494	0.00268999	0.494888	0.99141	0.1758	0.101157	0.718527	0.00868287	0.0542659
sp|Q8TB03|CX038_HUMAN Uncharacterized protein CXorf38 OS=Homo sapiens OX=9606 GN=CXorf38 PE=1 SV=1	Q8TB03	CXorf38	sp|Q8TB03|CX038_HUMAN Uncharacterized protein CXorf38 OS=Homo sapiens OX=9606 GN=CXorf38 PE=1 SV=1	8	0	6	sp|Q8TB03|CX038_HUMAN Uncharacterized protein CXorf38 OS=Homo sapiens OX=9606 GN=CXorf38 PE=1 SV=1	365732	399515	380883	335418	338754	339147	315483	305977	312364	329215	329584	363047	328228	317490	299988	380883	338754	312364	329584	317490	0.0442909	0.00606558	0.0155683	0.0570346	0.045218	-0.169112	-0.286121	-0.208703	-0.262637	0	0	0	0	0	0.00722879	0.000455076	0.0316508	0.0024139	0.141953	0.0210555	0.2935	0.0694358	0.000415428	0.00822426
sp|O00411|RPOM_HUMAN DNA-directed RNA polymerase, mitochondrial OS=Homo sapiens OX=9606 GN=POLRMT PE=1 SV=2	O00411	POLRMT	sp|O00411|RPOM_HUMAN DNA-directed RNA polymerase, mitochondrial OS=Homo sapiens OX=9606 GN=POLRMT PE=1 SV=2	19	0	15	sp|O00411|RPOM_HUMAN DNA-directed RNA polymerase, mitochondrial OS=Homo sapiens OX=9606 GN=POLRMT PE=1 SV=2	1.4436e+06	1.42386e+06	1.34717e+06	1.29385e+06	1.3042e+06	1.18822e+06	1.1467e+06	1.18799e+06	1.16775e+06	1.22039e+06	1.38209e+06	1.23989e+06	1.10356e+06	1.35441e+06	1.05963e+06	1.42386e+06	1.29385e+06	1.16775e+06	1.23989e+06	1.10356e+06	0.0362597	0.0508553	0.0176823	0.0689154	0.135631	-0.138137	-0.286073	-0.199599	-0.367643	0	0	0	0	0	0.0251173	0.000628987	0.0752663	0.0260446	0.20222	0.0242939	0.403058	0.173107	0.0279303	0.108985
sp|Q96GJ1|TRM2_HUMAN tRNA (uracil(54)-C(5))-methyltransferase homolog OS=Homo sapiens OX=9606 GN=TRMT2B PE=1 SV=1	Q96GJ1	TRMT2B	sp|Q96GJ1|TRM2_HUMAN tRNA (uracil(54)-C(5))-methyltransferase homolog OS=Homo sapiens OX=9606 GN=TRMT2B PE=1 SV=1	1	0	1	sp|Q96GJ1|TRM2_HUMAN tRNA (uracil(54)-C(5))-methyltransferase homolog OS=Homo sapiens OX=9606 GN=TRMT2B PE=1 SV=1	31446.8	37056.1	29416.9	42800.2	43880.9	32626.7	29792.8	25839.9	23970.1	20089.1	29466.4	30700.1	26353.8	27507.3	31986.8	31446.8	42800.2	25839.9	29466.4	27507.3	0.121229	0.15613	0.112038	0.21692	0.103986	0.444704	-0.283311	-0.0938411	-0.193096	0	0	0	0	0	0.0678316	0.0275936	0.104746	0.121748	0.292488	0.14201	0.454868	0.350355	0.0130592	0.0697077
sp|P30481|1B44_HUMAN HLA class I histocompatibility antigen, B-44 alpha chain OS=Homo sapiens OX=9606 GN=HLA-B PE=1 SV=1	P30481	HLA-B	sp|P30481|1B44_HUMAN HLA class I histocompatibility antigen, B-44 alpha chain OS=Homo sapiens OX=9606 GN=HLA-B PE=1 SV=1	8	0	6	sp|P30481|1B44_HUMAN HLA class I histocompatibility antigen, B-44 alpha chain OS=Homo sapiens OX=9606 GN=HLA-B PE=1 SV=1	2.81189e+06	3.00472e+06	2.826e+06	2.93947e+06	3.0806e+06	2.67259e+06	2.23232e+06	2.32222e+06	2.82707e+06	2.75479e+06	3.03237e+06	2.58692e+06	2.74098e+06	2.89277e+06	2.58724e+06	2.826e+06	2.93947e+06	2.32222e+06	2.75479e+06	2.74098e+06	0.0373104	0.0715112	0.130295	0.0805942	0.0557479	0.0567929	-0.283259	-0.0368209	-0.0440715	0	0	0.0416667	0	0.0833333	0.921482	0.035246	0.516329	0.279618	0.968837	0.159009	0.808189	0.537519	0.0921975	0.220271
sp|Q9NQX4|MYO5C_HUMAN Unconventional myosin-Vc OS=Homo sapiens OX=9606 GN=MYO5C PE=1 SV=2;sp|Q9Y4I1|MYO5A_HUMAN Unconventional myosin-Va OS=Homo sapiens OX=9606 GN=MYO5A PE=1 SV=2	Q9NQX4	MYO5C	sp|Q9NQX4|MYO5C_HUMAN Unconventional myosin-Vc OS=Homo sapiens OX=9606 GN=MYO5C PE=1 SV=2;sp|Q9Y4I1|MYO5A_HUMAN Unconventional myosin-Va OS=Homo sapiens OX=9606 GN=MYO5A PE=1 SV=2	1	0	1	sp|Q9NQX4|MYO5C_HUMAN Unconventional myosin-Vc OS=Homo sapiens OX=9606 GN=MYO5C PE=1 SV=2;sp|Q9Y4I1|MYO5A_HUMAN Unconventional myosin-Va OS=Homo sapiens OX=9606 GN=MYO5A PE=1 SV=2	5493.79	6011.09	5733.84	6401.63	4407.06	5907.96	5298.14	4714.35	4441.52	5888.16	4565.18	4388.61	5080.51	6116.81	5978.13	5733.84	5907.96	4714.35	4565.18	5978.13	0.0450506	0.186426	0.0908287	0.165658	0.0982614	0.0431588	-0.282442	-0.328828	0.060194	0	0	0	0	0	0.650469	0.00960603	0.0755319	0.915003	0.828754	0.0838721	0.4034	0.96471	0.224557	0.379381
sp|O00488|ZN593_HUMAN Zinc finger protein 593 OS=Homo sapiens OX=9606 GN=ZNF593 PE=1 SV=2	O00488	ZNF593	sp|O00488|ZN593_HUMAN Zinc finger protein 593 OS=Homo sapiens OX=9606 GN=ZNF593 PE=1 SV=2	4	0	2	sp|O00488|ZN593_HUMAN Zinc finger protein 593 OS=Homo sapiens OX=9606 GN=ZNF593 PE=1 SV=2	86879.5	70883.8	77232.5	66484.8	60891.5	65852.9	63506.3	67913.1	62515.7	91817.8	81824.1	78351.7	54442.2	62489.3	60045.1	77232.5	65852.9	63506.3	81824.1	60045.1	0.102823	0.0475587	0.0444468	0.0832315	0.0699342	-0.229961	-0.28231	0.083317	-0.363163	0	0	0	0	0	0.00936221	0.0103879	0.298038	0.00248206	0.153986	0.0860874	0.669366	0.0698308	0.000105516	0.00331073
sp|Q96NL6|SCLT1_HUMAN Sodium channel and clathrin linker 1 OS=Homo sapiens OX=9606 GN=SCLT1 PE=1 SV=2	Q96NL6	SCLT1	sp|Q96NL6|SCLT1_HUMAN Sodium channel and clathrin linker 1 OS=Homo sapiens OX=9606 GN=SCLT1 PE=1 SV=2	4	0	3	sp|Q96NL6|SCLT1_HUMAN Sodium channel and clathrin linker 1 OS=Homo sapiens OX=9606 GN=SCLT1 PE=1 SV=2	204460	199815	207419	180359	191648	180964	183773	163035	168138	195133	192355	203045	176808	180731	158354	204460	180964	168138	195133	176808	0.0187986	0.034452	0.0629504	0.0281777	0.0694869	-0.176116	-0.282169	-0.0673602	-0.209639	0	0	0	0	0	0.0148967	0.00273244	0.341915	0.0061944	0.172879	0.0463276	0.702297	0.0984542	0.00196227	0.0224245
sp|Q9Y252|RNF6_HUMAN E3 ubiquitin-protein ligase RNF6 OS=Homo sapiens OX=9606 GN=RNF6 PE=1 SV=1	Q9Y252	RNF6	sp|Q9Y252|RNF6_HUMAN E3 ubiquitin-protein ligase RNF6 OS=Homo sapiens OX=9606 GN=RNF6 PE=1 SV=1	2	0	2	sp|Q9Y252|RNF6_HUMAN E3 ubiquitin-protein ligase RNF6 OS=Homo sapiens OX=9606 GN=RNF6 PE=1 SV=1	26184	30855.7	34294	25619.4	29125.8	28595.3	31622.2	25382.7	21195.5	24691.8	25525.4	25308	24212.5	19234.8	20749.1	30855.7	28595.3	25382.7	25308	20749.1	0.133707	0.0680329	0.201287	0.0171763	0.119244	-0.109759	-0.281692	-0.285944	-0.572493	0	0	0	0	0	0.254615	0.174205	0.0246927	0.00365832	0.524567	0.375946	0.270695	0.0812284	0.0211275	0.092164
sp|P40306|PSB10_HUMAN Proteasome subunit beta type-10 OS=Homo sapiens OX=9606 GN=PSMB10 PE=1 SV=1	P40306	PSMB10	sp|P40306|PSB10_HUMAN Proteasome subunit beta type-10 OS=Homo sapiens OX=9606 GN=PSMB10 PE=1 SV=1	6	0	4	sp|P40306|PSB10_HUMAN Proteasome subunit beta type-10 OS=Homo sapiens OX=9606 GN=PSMB10 PE=1 SV=1	154484	163146	161976	141558	154839	138554	133290	127746	138850	147438	150996	141629	139251	133290	138509	161976	141558	133290	147438	138509	0.0293968	0.0597732	0.0416541	0.032234	0.0237085	-0.19438	-0.281206	-0.135672	-0.225798	0	0	0.0555556	0	0	0.0385552	0.00110659	0.0492532	0.0035082	0.232843	0.0319641	0.343327	0.0805014	0.00180083	0.021512
sp|Q5SY16|NOL9_HUMAN Polynucleotide 5'-hydroxyl-kinase NOL9 OS=Homo sapiens OX=9606 GN=NOL9 PE=1 SV=1	Q5SY16	NOL9	sp|Q5SY16|NOL9_HUMAN Polynucleotide 5'-hydroxyl-kinase NOL9 OS=Homo sapiens OX=9606 GN=NOL9 PE=1 SV=1	7	0	6	sp|Q5SY16|NOL9_HUMAN Polynucleotide 5'-hydroxyl-kinase NOL9 OS=Homo sapiens OX=9606 GN=NOL9 PE=1 SV=1	1.98266e+06	1.99844e+06	1.73663e+06	1.74042e+06	1.87222e+06	1.97138e+06	1.6853e+06	1.63229e+06	1.62447e+06	1.49925e+06	1.68766e+06	1.8562e+06	1.85404e+06	1.78476e+06	1.81869e+06	1.98266e+06	1.87222e+06	1.63229e+06	1.68766e+06	1.81869e+06	0.0770296	0.0622455	0.0200906	0.106224	0.0190414	-0.0826892	-0.28054	-0.232419	-0.124539	0.047619	0.047619	0	0	0	0.665147	0.013443	0.0852114	0.377793	0.837489	0.0984398	0.422355	0.62495	0.0558338	0.164041
sp|O60784|TOM1_HUMAN Target of Myb protein 1 OS=Homo sapiens OX=9606 GN=TOM1 PE=1 SV=2	O60784	TOM1	sp|O60784|TOM1_HUMAN Target of Myb protein 1 OS=Homo sapiens OX=9606 GN=TOM1 PE=1 SV=2	15	0	10	sp|O60784|TOM1_HUMAN Target of Myb protein 1 OS=Homo sapiens OX=9606 GN=TOM1 PE=1 SV=2	1.77285e+06	2.31636e+06	1.96584e+06	1.82991e+06	1.75616e+06	1.76821e+06	1.8468e+06	1.61865e+06	1.55624e+06	1.64917e+06	1.64354e+06	1.83132e+06	1.78313e+06	1.94109e+06	1.33776e+06	1.96584e+06	1.76821e+06	1.61865e+06	1.64917e+06	1.78313e+06	0.136513	0.0221668	0.0913783	0.0625444	0.185422	-0.15285	-0.280352	-0.253404	-0.140728	0.0888889	0.0888889	0.111111	0.0888889	0.0444444	0.109239	0.0428894	0.0509753	0.123992	0.361336	0.176479	0.34658	0.352134	0.220029	0.374338
sp|Q9UPN6|SCAF8_HUMAN Protein SCAF8 OS=Homo sapiens OX=9606 GN=SCAF8 PE=1 SV=1	Q9UPN6	SCAF8	sp|Q9UPN6|SCAF8_HUMAN Protein SCAF8 OS=Homo sapiens OX=9606 GN=SCAF8 PE=1 SV=1	7	0	6	sp|Q9UPN6|SCAF8_HUMAN Protein SCAF8 OS=Homo sapiens OX=9606 GN=SCAF8 PE=1 SV=1	411257	387229	401818	387344	420998	361601	331052	306736	342555	365572	397202	369502	347092	381321	341310	401818	387344	331052	369502	347092	0.0302566	0.0763785	0.0559631	0.0456764	0.0606473	-0.0529273	-0.279485	-0.12096	-0.211227	0.047619	0.0952381	0.142857	0.0952381	0.142857	0.557453	0.00107181	0.174691	0.0304952	0.770059	0.0316419	0.543902	0.186363	0.00421795	0.0354003
sp|Q12802|AKP13_HUMAN A-kinase anchor protein 13 OS=Homo sapiens OX=9606 GN=AKAP13 PE=1 SV=2	Q12802	AKAP13	sp|Q12802|AKP13_HUMAN A-kinase anchor protein 13 OS=Homo sapiens OX=9606 GN=AKAP13 PE=1 SV=2	11	0	10	sp|Q12802|AKP13_HUMAN A-kinase anchor protein 13 OS=Homo sapiens OX=9606 GN=AKAP13 PE=1 SV=2	576238	567725	534890	550826	563661	552099	461332	467781	468284	497054	507947	516214	473619	522752	447707	567725	552099	467781	507947	473619	0.0390153	0.0127286	0.00832306	0.0189521	0.0791853	-0.0402653	-0.27936	-0.160514	-0.261467	0	0	0	0	0	0.838569	0.000655448	0.0298064	0.0173618	0.928057	0.0242939	0.289443	0.147007	0.000470504	0.00892102
sp|Q13356|PPIL2_HUMAN RING-type E3 ubiquitin-protein ligase PPIL2 OS=Homo sapiens OX=9606 GN=PPIL2 PE=1 SV=1	Q13356	PPIL2	sp|Q13356|PPIL2_HUMAN RING-type E3 ubiquitin-protein ligase PPIL2 OS=Homo sapiens OX=9606 GN=PPIL2 PE=1 SV=1	10	0	7	sp|Q13356|PPIL2_HUMAN RING-type E3 ubiquitin-protein ligase PPIL2 OS=Homo sapiens OX=9606 GN=PPIL2 PE=1 SV=1	716838	720255	656015	657652	665062	687812	590691	584573	648464	676250	672638	648935	615658	596877	542229	716838	665062	590691	672638	596877	0.0518034	0.023451	0.0579926	0.0222811	0.0652167	-0.108159	-0.279244	-0.0918167	-0.264215	0.1	0.1	0.133333	0.0666667	0.1	0.316076	0.0142687	0.28558	0.00778879	0.584082	0.100779	0.658642	0.107652	0.00348842	0.0313911
sp|Q16254|E2F4_HUMAN Transcription factor E2F4 OS=Homo sapiens OX=9606 GN=E2F4 PE=1 SV=2	Q16254	E2F4	sp|Q16254|E2F4_HUMAN Transcription factor E2F4 OS=Homo sapiens OX=9606 GN=E2F4 PE=1 SV=2	7	0	6	sp|Q16254|E2F4_HUMAN Transcription factor E2F4 OS=Homo sapiens OX=9606 GN=E2F4 PE=1 SV=2	435074	423414	417564	391527	374447	396924	364331	338269	348999	385382	370245	376990	347228	348352	341301	423414	391527	348999	376990	347228	0.0209574	0.0302698	0.0373676	0.0200864	0.0109615	-0.11296	-0.278849	-0.167544	-0.286187	0.142857	0.047619	0.142857	0.047619	0.047619	0.0203524	0.000517463	0.00888361	0.000422638	0.191483	0.021557	0.174841	0.0293276	3.68993e-05	0.00171673
sp|P30291|WEE1_HUMAN Wee1-like protein kinase OS=Homo sapiens OX=9606 GN=WEE1 PE=1 SV=2	P30291	WEE1	sp|P30291|WEE1_HUMAN Wee1-like protein kinase OS=Homo sapiens OX=9606 GN=WEE1 PE=1 SV=2	2	0	2	sp|P30291|WEE1_HUMAN Wee1-like protein kinase OS=Homo sapiens OX=9606 GN=WEE1 PE=1 SV=2	149696	154429	150353	179245	167909	153529	120167	123973	126937	121004	115032	119806	126538	122641	113933	150353	167909	123973	119806	122641	0.0169262	0.0772202	0.0274375	0.026636	0.0533175	0.159326	-0.278326	-0.327649	-0.29391	0	0	0	0	0	0.0637547	0.000245786	0.00013596	0.00073942	0.286215	0.0166259	0.0228787	0.0395003	1.39829e-06	0.00016512
sp|Q92833|JARD2_HUMAN Protein Jumonji OS=Homo sapiens OX=9606 GN=JARID2 PE=1 SV=2	Q92833	JARID2	sp|Q92833|JARD2_HUMAN Protein Jumonji OS=Homo sapiens OX=9606 GN=JARID2 PE=1 SV=2	1	0	1	sp|Q92833|JARD2_HUMAN Protein Jumonji OS=Homo sapiens OX=9606 GN=JARID2 PE=1 SV=2	426596	504709	442919	427503	426518	416514	365343	301193	379009	493216	358813	394410	336287	351850	285194	442919	426518	365343	394410	336287	0.0899475	0.014356	0.119214	0.167601	0.107477	-0.0544375	-0.277791	-0.167347	-0.397351	0	0	0	0	0	0.147411	0.00563489	0.254156	0.00133053	0.411882	0.0660775	0.627762	0.0542086	0.00446734	0.0362135
sp|O75506|HSBP1_HUMAN Heat shock factor-binding protein 1 OS=Homo sapiens OX=9606 GN=HSBP1 PE=1 SV=1	O75506	HSBP1	sp|O75506|HSBP1_HUMAN Heat shock factor-binding protein 1 OS=Homo sapiens OX=9606 GN=HSBP1 PE=1 SV=1	2	0	1	sp|O75506|HSBP1_HUMAN Heat shock factor-binding protein 1 OS=Homo sapiens OX=9606 GN=HSBP1 PE=1 SV=1	1.778e+06	1.98838e+06	1.61117e+06	1.9817e+06	1.75725e+06	2.02931e+06	1.55053e+06	1.46665e+06	1.44942e+06	1.72963e+06	1.77545e+06	1.89e+06	1.67125e+06	1.35993e+06	1.60596e+06	1.778e+06	1.9817e+06	1.46665e+06	1.77545e+06	1.60596e+06	0.105451	0.0755659	0.0363306	0.0459333	0.106213	0.156489	-0.277728	-0.00206793	-0.146815	0	0	0	0	0	0.281919	0.0123554	0.916548	0.0788456	0.553075	0.0939708	0.981745	0.283674	0.00410747	0.0347328
sp|Q14511|CASL_HUMAN Enhancer of filamentation 1 OS=Homo sapiens OX=9606 GN=NEDD9 PE=1 SV=1	Q14511	NEDD9	sp|Q14511|CASL_HUMAN Enhancer of filamentation 1 OS=Homo sapiens OX=9606 GN=NEDD9 PE=1 SV=1	2	0	2	sp|Q14511|CASL_HUMAN Enhancer of filamentation 1 OS=Homo sapiens OX=9606 GN=NEDD9 PE=1 SV=1	85156	90270.5	88395.9	84269.8	87078.9	85262.5	72919.6	77397.8	66241.8	69247.1	72848.3	76742.7	62457.9	69492.2	61638.8	88395.9	85262.5	72919.6	72848.3	62457.9	0.0294225	0.0166544	0.0777713	0.0513907	0.0669027	-0.0520685	-0.277673	-0.279083	-0.501096	0	0	0	0	0	0.402207	0.00289633	0.0019449	0.000187262	0.653473	0.0473965	0.0890305	0.0219591	3.15622e-05	0.00153946
sp|Q96RL1|UIMC1_HUMAN BRCA1-A complex subunit RAP80 OS=Homo sapiens OX=9606 GN=UIMC1 PE=1 SV=2	Q96RL1	UIMC1	sp|Q96RL1|UIMC1_HUMAN BRCA1-A complex subunit RAP80 OS=Homo sapiens OX=9606 GN=UIMC1 PE=1 SV=2	7	0	6	sp|Q96RL1|UIMC1_HUMAN BRCA1-A complex subunit RAP80 OS=Homo sapiens OX=9606 GN=UIMC1 PE=1 SV=2	905255	952463	868377	879645	867981	823385	747320	722575	788517	897124	767984	838600	784866	844719	689391	905255	867981	747320	838600	784866	0.0463832	0.0346474	0.0442494	0.0774819	0.101349	-0.060661	-0.276597	-0.110341	-0.205877	0	0	0	0	0	0.15596	0.0016489	0.122249	0.0244963	0.422076	0.0363893	0.483754	0.169286	0.0167168	0.0810291
sp|Q8TBZ6|TM10A_HUMAN tRNA methyltransferase 10 homolog A OS=Homo sapiens OX=9606 GN=TRMT10A PE=1 SV=1	Q8TBZ6	TRMT10A	sp|Q8TBZ6|TM10A_HUMAN tRNA methyltransferase 10 homolog A OS=Homo sapiens OX=9606 GN=TRMT10A PE=1 SV=1	3	0	3	sp|Q8TBZ6|TM10A_HUMAN tRNA methyltransferase 10 homolog A OS=Homo sapiens OX=9606 GN=TRMT10A PE=1 SV=1	130558	136013	122986	112936	117510	99446.2	104023	107922	107902	114023	105961	112087	92001.2	124187	88746.1	130558	112936	107902	112087	92001.2	0.0503811	0.0854056	0.0210594	0.0380193	0.192727	-0.209183	-0.274961	-0.220072	-0.504964	0	0	0	0	0	0.0122238	0.000841948	0.00556704	0.0218996	0.165884	0.0276934	0.14118	0.162035	0.0348992	0.124553
sp|Q96B45|BORC7_HUMAN BLOC-1-related complex subunit 7 OS=Homo sapiens OX=9606 GN=BORCS7 PE=3 SV=2	Q96B45	BORCS7	sp|Q96B45|BORC7_HUMAN BLOC-1-related complex subunit 7 OS=Homo sapiens OX=9606 GN=BORCS7 PE=3 SV=2	3	0	3	sp|Q96B45|BORC7_HUMAN BLOC-1-related complex subunit 7 OS=Homo sapiens OX=9606 GN=BORCS7 PE=3 SV=2	204186	202685	177851	210513	198411	203661	147838	167548	177597	169843	185892	172479	173990	175081	165406	202685	203661	167548	172479	173990	0.0758849	0.0297214	0.0921239	0.0488799	0.0309009	0.00693166	-0.274659	-0.232813	-0.220233	0	0	0	0	0	0.315037	0.022025	0.0811418	0.0336346	0.584015	0.126795	0.41367	0.195505	0.00291857	0.0284416
sp|Q9Y4H2|IRS2_HUMAN Insulin receptor substrate 2 OS=Homo sapiens OX=9606 GN=IRS2 PE=1 SV=2	Q9Y4H2	IRS2	sp|Q9Y4H2|IRS2_HUMAN Insulin receptor substrate 2 OS=Homo sapiens OX=9606 GN=IRS2 PE=1 SV=2	3	0	3	sp|Q9Y4H2|IRS2_HUMAN Insulin receptor substrate 2 OS=Homo sapiens OX=9606 GN=IRS2 PE=1 SV=2	431435	530079	540783	464366	445629	424035	444286	438392	404854	432078	488557	495197	432443	498285	379087	530079	445629	438392	488557	432443	0.120376	0.0453869	0.0495586	0.0734923	0.136754	-0.250366	-0.273988	-0.117683	-0.293698	0	0	0	0	0	0.109645	0.0506833	0.442012	0.149061	0.361991	0.192631	0.765419	0.387352	0.231055	0.38525
sp|Q9H2Y7|ZN106_HUMAN Zinc finger protein 106 OS=Homo sapiens OX=9606 GN=ZNF106 PE=1 SV=1	Q9H2Y7	ZNF106	sp|Q9H2Y7|ZN106_HUMAN Zinc finger protein 106 OS=Homo sapiens OX=9606 GN=ZNF106 PE=1 SV=1	9	0	9	sp|Q9H2Y7|ZN106_HUMAN Zinc finger protein 106 OS=Homo sapiens OX=9606 GN=ZNF106 PE=1 SV=1	728311	894870	902031	755563	735788	677070	902411	740093	732934	763697	614517	834204	748709	858870	679842	894870	735788	740093	763697	748709	0.116777	0.0564809	0.121049	0.152096	0.118435	-0.28239	-0.273973	-0.228679	-0.257275	0	0	0	0	0	0.0494453	0.456398	0.169966	0.251241	0.258599	0.654038	0.540077	0.512301	0.455134	0.584346
sp|O60739|EIF1B_HUMAN Eukaryotic translation initiation factor 1b OS=Homo sapiens OX=9606 GN=EIF1B PE=1 SV=2;sp|P41567|EIF1_HUMAN Eukaryotic translation initiation factor 1 OS=Homo sapiens OX=9606 GN=EIF1 PE=1 SV=1	O60739	EIF1B	sp|O60739|EIF1B_HUMAN Eukaryotic translation initiation factor 1b OS=Homo sapiens OX=9606 GN=EIF1B PE=1 SV=2;sp|P41567|EIF1_HUMAN Eukaryotic translation initiation factor 1 OS=Homo sapiens OX=9606 GN=EIF1 PE=1 SV=1	5	0	3	sp|O60739|EIF1B_HUMAN Eukaryotic translation initiation factor 1b OS=Homo sapiens OX=9606 GN=EIF1B PE=1 SV=2;sp|P41567|EIF1_HUMAN Eukaryotic translation initiation factor 1 OS=Homo sapiens OX=9606 GN=EIF1 PE=1 SV=1	178580	155500	174996	149198	153562	150740	144760	145632	137256	153434	136833	157220	139581	140207	135179	174996	150740	144760	153434	139581	0.0731955	0.0146395	0.0323028	0.072699	0.0198112	-0.215259	-0.273662	-0.1897	-0.326214	0	0	0	0	0	0.0299515	0.00556685	0.0474178	0.00298203	0.217203	0.0658406	0.339181	0.076196	0.00323875	0.0302779
sp|Q96CJ1|EAF2_HUMAN ELL-associated factor 2 OS=Homo sapiens OX=9606 GN=EAF2 PE=1 SV=1;sp|Q96JC9|EAF1_HUMAN ELL-associated factor 1 OS=Homo sapiens OX=9606 GN=EAF1 PE=1 SV=1	Q96CJ1	EAF2	sp|Q96CJ1|EAF2_HUMAN ELL-associated factor 2 OS=Homo sapiens OX=9606 GN=EAF2 PE=1 SV=1;sp|Q96JC9|EAF1_HUMAN ELL-associated factor 1 OS=Homo sapiens OX=9606 GN=EAF1 PE=1 SV=1	1	0	1	sp|Q96CJ1|EAF2_HUMAN ELL-associated factor 2 OS=Homo sapiens OX=9606 GN=EAF2 PE=1 SV=1;sp|Q96JC9|EAF1_HUMAN ELL-associated factor 1 OS=Homo sapiens OX=9606 GN=EAF1 PE=1 SV=1	63663	59508.2	54763.9	58275.7	57839.6	60031.5	43463.9	49267.1	54863.8	51068.3	61227.6	55285.8	50158.5	48218.9	58245.7	59508.2	58275.7	49267.1	55285.8	50158.5	0.0750751	0.019761	0.115864	0.0913705	0.101867	-0.0301949	-0.272463	-0.106181	-0.246595	0	0	0	0	0	0.851493	0.0227107	0.334375	0.0765892	0.935281	0.128351	0.69925	0.279805	0.0529143	0.158096
sp|Q9BQ61|TRIR_HUMAN Telomerase RNA component interacting RNase OS=Homo sapiens OX=9606 GN=TRIR PE=1 SV=1	Q9BQ61	TRIR	sp|Q9BQ61|TRIR_HUMAN Telomerase RNA component interacting RNase OS=Homo sapiens OX=9606 GN=TRIR PE=1 SV=1	9	0	4	sp|Q9BQ61|TRIR_HUMAN Telomerase RNA component interacting RNase OS=Homo sapiens OX=9606 GN=TRIR PE=1 SV=1	1.41227e+06	1.4736e+06	1.32873e+06	1.31361e+06	1.34294e+06	1.21026e+06	1.16986e+06	1.07726e+06	1.28587e+06	1.3434e+06	1.20939e+06	1.25693e+06	1.22488e+06	1.39861e+06	1.12718e+06	1.41227e+06	1.31361e+06	1.16986e+06	1.25693e+06	1.22488e+06	0.0517637	0.0540748	0.0887561	0.0535012	0.109963	-0.104481	-0.271679	-0.168109	-0.205371	0	0	0	0	0	0.0785548	0.0104336	0.0552491	0.0889135	0.310125	0.0861722	0.357578	0.302289	0.0904067	0.218123
sp|O15231|ZN185_HUMAN Zinc finger protein 185 OS=Homo sapiens OX=9606 GN=ZNF185 PE=1 SV=3	O15231	ZNF185	sp|O15231|ZN185_HUMAN Zinc finger protein 185 OS=Homo sapiens OX=9606 GN=ZNF185 PE=1 SV=3	11	0	10	sp|O15231|ZN185_HUMAN Zinc finger protein 185 OS=Homo sapiens OX=9606 GN=ZNF185 PE=1 SV=3	1.97177e+06	1.99343e+06	1.8952e+06	1.93646e+06	1.95671e+06	1.90653e+06	1.63333e+06	1.616e+06	1.73859e+06	1.79981e+06	1.92519e+06	1.80912e+06	1.83979e+06	1.82971e+06	1.49703e+06	1.97177e+06	1.93646e+06	1.63333e+06	1.80912e+06	1.82971e+06	0.0264192	0.0130597	0.0399031	0.0378679	0.113256	-0.0260666	-0.271676	-0.124202	-0.107877	0	0	0	0	0.0606061	0.743809	0.00188076	0.163216	0.0683408	0.88315	0.038344	0.536431	0.265897	0.0151715	0.0765512
sp|Q8IWS0|PHF6_HUMAN PHD finger protein 6 OS=Homo sapiens OX=9606 GN=PHF6 PE=1 SV=1	Q8IWS0	PHF6	sp|Q8IWS0|PHF6_HUMAN PHD finger protein 6 OS=Homo sapiens OX=9606 GN=PHF6 PE=1 SV=1	10	0	5	sp|Q8IWS0|PHF6_HUMAN PHD finger protein 6 OS=Homo sapiens OX=9606 GN=PHF6 PE=1 SV=1	1.20026e+06	1.14833e+06	1.19457e+06	1.00971e+06	1.15224e+06	889126	989699	912339	1.01488e+06	940066	948709	888432	822188	1.08913e+06	705255	1.19457e+06	1.00971e+06	989699	940066	822188	0.0241142	0.129506	0.0549599	0.0352087	0.225593	-0.24255	-0.271431	-0.345659	-0.538953	0	0	0	0	0	0.0404878	0.00114834	0.000206962	0.0146079	0.238637	0.0324063	0.0307303	0.137519	0.0283969	0.110088
sp|P68036|UB2L3_HUMAN Ubiquitin-conjugating enzyme E2 L3 OS=Homo sapiens OX=9606 GN=UBE2L3 PE=1 SV=1	P68036	UBE2L3	sp|P68036|UB2L3_HUMAN Ubiquitin-conjugating enzyme E2 L3 OS=Homo sapiens OX=9606 GN=UBE2L3 PE=1 SV=1	14	0	7	sp|P68036|UB2L3_HUMAN Ubiquitin-conjugating enzyme E2 L3 OS=Homo sapiens OX=9606 GN=UBE2L3 PE=1 SV=1	5.39651e+06	4.21488e+06	4.66844e+06	4.86144e+06	5.0283e+06	4.76989e+06	3.55247e+06	3.86933e+06	4.48829e+06	4.07194e+06	5.27752e+06	4.20581e+06	4.09715e+06	3.64925e+06	3.9734e+06	4.66844e+06	4.86144e+06	3.86933e+06	4.20581e+06	3.9734e+06	0.125234	0.026812	0.119891	0.146244	0.0592078	0.058444	-0.270857	-0.150555	-0.232566	0.0714286	0.047619	0.0714286	0.0714286	0.0714286	0.621886	0.0540494	0.547123	0.0228876	0.811224	0.200114	0.828122	0.16459	0.0320899	0.118484
sp|O75380|NDUS6_HUMAN NADH dehydrogenase [ubiquinone] iron-sulfur protein 6, mitochondrial OS=Homo sapiens OX=9606 GN=NDUFS6 PE=1 SV=1	O75380	NDUFS6	sp|O75380|NDUS6_HUMAN NADH dehydrogenase [ubiquinone] iron-sulfur protein 6, mitochondrial OS=Homo sapiens OX=9606 GN=NDUFS6 PE=1 SV=1	7	0	5	sp|O75380|NDUS6_HUMAN NADH dehydrogenase [ubiquinone] iron-sulfur protein 6, mitochondrial OS=Homo sapiens OX=9606 GN=NDUFS6 PE=1 SV=1	570731	569589	501653	544793	635810	493296	467905	472161	487515	494783	504961	478193	495324	511117	452829	569589	544793	472161	494783	495324	0.0722725	0.129334	0.0216763	0.0274266	0.0619753	-0.064213	-0.270641	-0.203124	-0.201547	0	0	0	0	0	0.826645	0.0137862	0.0559403	0.0596881	0.921861	0.0994759	0.360255	0.248593	0.0483373	0.150699
sp|Q2VPB7|AP5B1_HUMAN AP-5 complex subunit beta-1 OS=Homo sapiens OX=9606 GN=AP5B1 PE=1 SV=4	Q2VPB7	AP5B1	sp|Q2VPB7|AP5B1_HUMAN AP-5 complex subunit beta-1 OS=Homo sapiens OX=9606 GN=AP5B1 PE=1 SV=4	6	0	5	sp|Q2VPB7|AP5B1_HUMAN AP-5 complex subunit beta-1 OS=Homo sapiens OX=9606 GN=AP5B1 PE=1 SV=4	201370	201199	189221	175972	181356	177573	166819	166636	175593	173621	170569	178769	170768	200228	157172	201199	177573	166819	173621	170768	0.0353102	0.0155044	0.0301698	0.0237742	0.125014	-0.180215	-0.270346	-0.212686	-0.236592	0.0555556	0.0555556	0.111111	0.0555556	0	0.0151724	0.00266162	0.0105924	0.103881	0.173979	0.0455862	0.188833	0.323402	0.0617704	0.17288
sp|Q9NVR0|KLH11_HUMAN Kelch-like protein 11 OS=Homo sapiens OX=9606 GN=KLHL11 PE=1 SV=1	Q9NVR0	KLHL11	sp|Q9NVR0|KLH11_HUMAN Kelch-like protein 11 OS=Homo sapiens OX=9606 GN=KLHL11 PE=1 SV=1	1	0	1	sp|Q9NVR0|KLH11_HUMAN Kelch-like protein 11 OS=Homo sapiens OX=9606 GN=KLHL11 PE=1 SV=1	13275.5	15413.9	16215.2	13865.7	14219	15751	17429.2	12783.7	11693.5	12487.3	12714.3	13684.9	12548.6	13276.6	10288.5	15413.9	14219	12783.7	12714.3	12548.6	0.101525	0.0685868	0.218053	0.0490749	0.129435	-0.116407	-0.269922	-0.277778	-0.296697	0	0	0	0	0	0.720754	0.464575	0.0421603	0.0266704	0.870674	0.660552	0.323906	0.174969	0.164097	0.313256
sp|P28290|ITPI2_HUMAN Protein ITPRID2 OS=Homo sapiens OX=9606 GN=ITPRID2 PE=1 SV=3	P28290	ITPRID2	sp|P28290|ITPI2_HUMAN Protein ITPRID2 OS=Homo sapiens OX=9606 GN=ITPRID2 PE=1 SV=3	3	0	3	sp|P28290|ITPI2_HUMAN Protein ITPRID2 OS=Homo sapiens OX=9606 GN=ITPRID2 PE=1 SV=3	192102	173213	147298	161931	155982	149807	142014	144121	143669	146527	140078	145055	122667	159770	121371	173213	155982	143669	145055	122667	0.131641	0.0388836	0.00774242	0.0234879	0.161996	-0.151172	-0.269802	-0.255955	-0.497801	0	0	0	0	0	0.226283	0.0311825	0.0363035	0.0356964	0.497542	0.15035	0.307314	0.200227	0.0373738	0.12949
sp|Q9NV96|CC50A_HUMAN Cell cycle control protein 50A OS=Homo sapiens OX=9606 GN=TMEM30A PE=1 SV=1	Q9NV96	TMEM30A	sp|Q9NV96|CC50A_HUMAN Cell cycle control protein 50A OS=Homo sapiens OX=9606 GN=TMEM30A PE=1 SV=1	6	0	5	sp|Q9NV96|CC50A_HUMAN Cell cycle control protein 50A OS=Homo sapiens OX=9606 GN=TMEM30A PE=1 SV=1	636485	638799	677410	658361	700849	595780	529855	512163	545430	504269	627937	564778	584115	609027	530264	638799	658361	529855	564778	584115	0.0353193	0.0811056	0.0314562	0.109321	0.0700781	0.0435173	-0.269764	-0.177678	-0.12911	0	0	0	0	0	0.989505	0.000423115	0.0394926	0.0300858	0.995107	0.020644	0.319764	0.185107	0.0077114	0.050581
sp|Q8WUX1|S38A5_HUMAN Sodium-coupled neutral amino acid transporter 5 OS=Homo sapiens OX=9606 GN=SLC38A5 PE=1 SV=1	Q8WUX1	SLC38A5	sp|Q8WUX1|S38A5_HUMAN Sodium-coupled neutral amino acid transporter 5 OS=Homo sapiens OX=9606 GN=SLC38A5 PE=1 SV=1	4	0	3	sp|Q8WUX1|S38A5_HUMAN Sodium-coupled neutral amino acid transporter 5 OS=Homo sapiens OX=9606 GN=SLC38A5 PE=1 SV=1	250669	287583	300128	242913	240369	211698	259321	238588	234586	248123	261434	257539	258548	309322	242048	287583	240369	238588	257539	258548	0.0920012	0.0748255	0.0543781	0.026764	0.129872	-0.258728	-0.269457	-0.159191	-0.153548	0	0	0	0	0	0.0141943	0.0419832	0.138332	0.635611	0.170066	0.17506	0.50407	0.816001	0.0677378	0.182597
sp|Q66PJ3|AR6P4_HUMAN ADP-ribosylation factor-like protein 6-interacting protein 4 OS=Homo sapiens OX=9606 GN=ARL6IP4 PE=1 SV=2	Q66PJ3	ARL6IP4	sp|Q66PJ3|AR6P4_HUMAN ADP-ribosylation factor-like protein 6-interacting protein 4 OS=Homo sapiens OX=9606 GN=ARL6IP4 PE=1 SV=2	8	0	4	sp|Q66PJ3|AR6P4_HUMAN ADP-ribosylation factor-like protein 6-interacting protein 4 OS=Homo sapiens OX=9606 GN=ARL6IP4 PE=1 SV=2	835978	896738	899887	836661	823858	858777	812946	744086	737699	791948	748497	785270	745588	765027	701470	896738	836661	744086	785270	745588	0.0410508	0.0210357	0.0545457	0.0301819	0.044167	-0.100042	-0.269216	-0.191497	-0.266308	0	0	0	0	0	0.236451	0.0100428	0.0133714	0.00379445	0.506494	0.0851618	0.209936	0.0826552	0.0016488	0.0205901
sp|Q96B97|SH3K1_HUMAN SH3 domain-containing kinase-binding protein 1 OS=Homo sapiens OX=9606 GN=SH3KBP1 PE=1 SV=2	Q96B97	SH3KBP1	sp|Q96B97|SH3K1_HUMAN SH3 domain-containing kinase-binding protein 1 OS=Homo sapiens OX=9606 GN=SH3KBP1 PE=1 SV=2	23	0	17	sp|Q96B97|SH3K1_HUMAN SH3 domain-containing kinase-binding protein 1 OS=Homo sapiens OX=9606 GN=SH3KBP1 PE=1 SV=2	1.7956e+06	1.83593e+06	1.74154e+06	1.8812e+06	1.81258e+06	1.83847e+06	1.50483e+06	1.47878e+06	1.49031e+06	1.59117e+06	1.51038e+06	1.47917e+06	1.50912e+06	1.497e+06	1.46855e+06	1.7956e+06	1.83847e+06	1.49031e+06	1.51038e+06	1.497e+06	0.0264448	0.0187898	0.00875296	0.0378562	0.0139614	0.0340368	-0.268853	-0.249556	-0.262397	0	0	0	0	0.0144928	0.369664	0.000395533	0.00303287	0.00106755	0.628653	0.0200462	0.107018	0.0488821	1.97853e-06	0.000207024
sp|P17707|DCAM_HUMAN S-adenosylmethionine decarboxylase proenzyme OS=Homo sapiens OX=9606 GN=AMD1 PE=1 SV=2	P17707	AMD1	sp|P17707|DCAM_HUMAN S-adenosylmethionine decarboxylase proenzyme OS=Homo sapiens OX=9606 GN=AMD1 PE=1 SV=2	3	0	3	sp|P17707|DCAM_HUMAN S-adenosylmethionine decarboxylase proenzyme OS=Homo sapiens OX=9606 GN=AMD1 PE=1 SV=2	112387	103144	103601	88388.9	78170.3	86160.6	87452.6	81825.9	86017.7	114626	102855	107226	93456	84991.6	92829.5	103601	86160.6	86017.7	107226	92829.5	0.0489696	0.0637853	0.0343572	0.0549718	0.0521592	-0.265939	-0.268335	0.0496167	-0.158384	0	0	0	0	0	0.000932395	0.000491617	0.709454	0.00776249	0.0788593	0.021557	0.903393	0.107509	5.31695e-05	0.00218222
sp|Q9NW13|RBM28_HUMAN RNA-binding protein 28 OS=Homo sapiens OX=9606 GN=RBM28 PE=1 SV=3	Q9NW13	RBM28	sp|Q9NW13|RBM28_HUMAN RNA-binding protein 28 OS=Homo sapiens OX=9606 GN=RBM28 PE=1 SV=3	27	0	17	sp|Q9NW13|RBM28_HUMAN RNA-binding protein 28 OS=Homo sapiens OX=9606 GN=RBM28 PE=1 SV=3	1.98297e+06	1.93633e+06	1.91807e+06	1.9667e+06	1.83026e+06	1.97421e+06	1.61004e+06	1.60788e+06	1.59232e+06	1.50117e+06	1.6177e+06	1.58365e+06	1.71523e+06	1.6553e+06	1.61126e+06	1.93633e+06	1.9667e+06	1.60788e+06	1.58365e+06	1.6553e+06	0.0172018	0.0421186	0.00603137	0.0382248	0.0314263	0.0224525	-0.268163	-0.29007	-0.226225	0.037037	0.0246914	0.0246914	0.037037	0.037037	0.7334	0.000202983	0.000430613	0.00280288	0.877703	0.0154215	0.0452884	0.0745698	8.78674e-06	0.000618746
sp|P78312|F193A_HUMAN Protein FAM193A OS=Homo sapiens OX=9606 GN=FAM193A PE=1 SV=2	P78312	FAM193A	sp|P78312|F193A_HUMAN Protein FAM193A OS=Homo sapiens OX=9606 GN=FAM193A PE=1 SV=2	2	0	2	sp|P78312|F193A_HUMAN Protein FAM193A OS=Homo sapiens OX=9606 GN=FAM193A PE=1 SV=2	101931	105170	113796	100222	97373.8	104338	87334.6	93214.4	86039.4	88814.4	107313	97397.3	87746.3	92701.2	88633.1	105170	100222	87334.6	97397.3	88633.1	0.0573365	0.0347899	0.0430307	0.0946158	0.0294583	-0.0695265	-0.268097	-0.110769	-0.246805	0	0	0	0	0	0.167913	0.00249099	0.146343	0.00404607	0.435708	0.0438827	0.517351	0.0850863	0.00600633	0.0428723
sp|Q9UBS0|KS6B2_HUMAN Ribosomal protein S6 kinase beta-2 OS=Homo sapiens OX=9606 GN=RPS6KB2 PE=1 SV=2	Q9UBS0	RPS6KB2	sp|Q9UBS0|KS6B2_HUMAN Ribosomal protein S6 kinase beta-2 OS=Homo sapiens OX=9606 GN=RPS6KB2 PE=1 SV=2	3	0	3	sp|Q9UBS0|KS6B2_HUMAN Ribosomal protein S6 kinase beta-2 OS=Homo sapiens OX=9606 GN=RPS6KB2 PE=1 SV=2	253807	252592	243320	278306	248125	260737	212320	208809	209840	230324	228050	213337	204038	196787	215971	252592	260737	209840	228050	204038	0.0229539	0.0577698	0.00858031	0.0411851	0.0471138	0.0457846	-0.267524	-0.147459	-0.307976	0	0	0	0	0	0.247162	0.000508892	0.0201904	0.00145818	0.518109	0.021557	0.24787	0.0545277	2.95e-05	0.00149297
sp|Q8N5I9|CL045_HUMAN Uncharacterized protein C12orf45 OS=Homo sapiens OX=9606 GN=C12orf45 PE=1 SV=2	Q8N5I9	C12orf45	sp|Q8N5I9|CL045_HUMAN Uncharacterized protein C12orf45 OS=Homo sapiens OX=9606 GN=C12orf45 PE=1 SV=2	4	0	3	sp|Q8N5I9|CL045_HUMAN Uncharacterized protein C12orf45 OS=Homo sapiens OX=9606 GN=C12orf45 PE=1 SV=2	193492	222180	208394	195380	190548	197640	192091	173132	156778	191409	179679	204099	177774	169062	153903	208394	195380	173132	191409	169062	0.0689703	0.0186254	0.101566	0.0637018	0.0723724	-0.0930291	-0.267442	-0.122652	-0.301759	0	0	0	0	0	0.151305	0.018352	0.15003	0.00430246	0.416197	0.115446	0.524873	0.0872797	0.00826092	0.0525064
sp|P06753|TPM3_HUMAN Tropomyosin alpha-3 chain OS=Homo sapiens OX=9606 GN=TPM3 PE=1 SV=2	P06753	TPM3	sp|P06753|TPM3_HUMAN Tropomyosin alpha-3 chain OS=Homo sapiens OX=9606 GN=TPM3 PE=1 SV=2	16	0	8	sp|P06753|TPM3_HUMAN Tropomyosin alpha-3 chain OS=Homo sapiens OX=9606 GN=TPM3 PE=1 SV=2	3.14155e+06	2.63279e+06	2.23628e+06	2.66192e+06	2.50533e+06	2.57275e+06	2.13161e+06	2.18734e+06	2.48912e+06	2.42521e+06	2.31584e+06	1.89273e+06	1.79637e+06	2.2535e+06	2.6021e+06	2.63279e+06	2.57275e+06	2.18734e+06	2.31584e+06	2.2535e+06	0.169946	0.0304434	0.0847596	0.127178	0.182238	-0.0332803	-0.267415	-0.185057	-0.224425	0	0	0	0	0.0416667	0.758298	0.112332	0.0924344	0.138682	0.888134	0.29524	0.434784	0.373323	0.19362	0.345897
sp|P58004|SESN2_HUMAN Sestrin-2 OS=Homo sapiens OX=9606 GN=SESN2 PE=1 SV=1	P58004	SESN2	sp|P58004|SESN2_HUMAN Sestrin-2 OS=Homo sapiens OX=9606 GN=SESN2 PE=1 SV=1	3	0	3	sp|P58004|SESN2_HUMAN Sestrin-2 OS=Homo sapiens OX=9606 GN=SESN2 PE=1 SV=1	95260.4	95949	94512.7	81607.1	77916.6	71344.8	93050.6	77679.9	79145	82794.1	90980.7	96711.9	88378.2	89103.5	83717	95260.4	77916.6	79145	90980.7	88378.2	0.0075427	0.0675468	0.101847	0.0775812	0.0335734	-0.289945	-0.267378	-0.0663165	-0.108187	0	0	0	0	0	0.000890863	0.0293442	0.252868	0.0384647	0.0788593	0.146238	0.627762	0.205481	0.0112761	0.0636209
sp|O15533|TPSN_HUMAN Tapasin OS=Homo sapiens OX=9606 GN=TAPBP PE=1 SV=1	O15533	TAPBP	sp|O15533|TPSN_HUMAN Tapasin OS=Homo sapiens OX=9606 GN=TAPBP PE=1 SV=1	10	0	3	sp|O15533|TPSN_HUMAN Tapasin OS=Homo sapiens OX=9606 GN=TAPBP PE=1 SV=1	938371	1.01317e+06	1.03206e+06	798996	975294	672901	863501	841786	837975	845982	851017	774922	793907	1.19224e+06	700708	1.01317e+06	798996	841786	845982	793907	0.0498208	0.186201	0.0162429	0.0516452	0.291501	-0.342615	-0.26735	-0.260176	-0.351833	0	0	0	0	0	0.0444685	0.00260069	0.00314201	0.330351	0.248396	0.0448853	0.10758	0.584695	0.389385	0.530235
sp|Q5T3I0|GPTC4_HUMAN G patch domain-containing protein 4 OS=Homo sapiens OX=9606 GN=GPATCH4 PE=1 SV=2	Q5T3I0	GPATCH4	sp|Q5T3I0|GPTC4_HUMAN G patch domain-containing protein 4 OS=Homo sapiens OX=9606 GN=GPATCH4 PE=1 SV=2	7	0	6	sp|Q5T3I0|GPTC4_HUMAN G patch domain-containing protein 4 OS=Homo sapiens OX=9606 GN=GPATCH4 PE=1 SV=2	615901	692095	710051	633053	620501	573545	592125	550481	575277	689857	606710	681081	559828	616507	528886	692095	620501	575277	681081	559828	0.07431	0.051504	0.0365821	0.0692986	0.0781763	-0.157537	-0.266713	-0.0231437	-0.305986	0	0	0	0	0	0.0764718	0.00917121	0.721462	0.0197235	0.307469	0.083084	0.907196	0.154568	0.0138975	0.0727405
sp|Q9H0F7|ARL6_HUMAN ADP-ribosylation factor-like protein 6 OS=Homo sapiens OX=9606 GN=ARL6 PE=1 SV=1	Q9H0F7	ARL6	sp|Q9H0F7|ARL6_HUMAN ADP-ribosylation factor-like protein 6 OS=Homo sapiens OX=9606 GN=ARL6 PE=1 SV=1	1	0	1	sp|Q9H0F7|ARL6_HUMAN ADP-ribosylation factor-like protein 6 OS=Homo sapiens OX=9606 GN=ARL6 PE=1 SV=1	12219.3	13570.5	12385.9	10238.5	11709.4	10282.6	11257.2	8185.6	10296.1	12199.5	11860	9283.3	9861.38	9925.27	11529.1	12385.9	10282.6	10296.1	11860	9925.27	0.0578965	0.0778896	0.158503	0.143482	0.0905247	-0.268497	-0.266596	-0.0625987	-0.319519	0	0	0	0	0	0.00949128	0.0139493	0.0967393	0.00823246	0.153986	0.0998101	0.440925	0.111047	0.0833885	0.206667
sp|Q86WC6|PPR27_HUMAN Protein phosphatase 1 regulatory subunit 27 OS=Homo sapiens OX=9606 GN=PPP1R27 PE=1 SV=1	Q86WC6	PPP1R27	sp|Q86WC6|PPR27_HUMAN Protein phosphatase 1 regulatory subunit 27 OS=Homo sapiens OX=9606 GN=PPP1R27 PE=1 SV=1	9	0	6	sp|Q86WC6|PPR27_HUMAN Protein phosphatase 1 regulatory subunit 27 OS=Homo sapiens OX=9606 GN=PPP1R27 PE=1 SV=1	2.58452e+06	2.51529e+06	2.7777e+06	2.0266e+06	2.18228e+06	2.18275e+06	2.15973e+06	2.14849e+06	2.00462e+06	2.75961e+06	2.83663e+06	3.04666e+06	2.07601e+06	2.16208e+06	1.84953e+06	2.58452e+06	2.18228e+06	2.14849e+06	2.83663e+06	2.07601e+06	0.0517918	0.0422525	0.0411007	0.0515695	0.0795606	-0.244063	-0.266578	0.13428	-0.316089	0	0	0	0	0	0.000965525	0.000709042	0.0703548	0.00147892	0.0788593	0.0252516	0.395303	0.0546747	5.28507e-06	0.000450301
sp|Q9HBR0|S38AA_HUMAN Putative sodium-coupled neutral amino acid transporter 10 OS=Homo sapiens OX=9606 GN=SLC38A10 PE=1 SV=2	Q9HBR0	SLC38A10	sp|Q9HBR0|S38AA_HUMAN Putative sodium-coupled neutral amino acid transporter 10 OS=Homo sapiens OX=9606 GN=SLC38A10 PE=1 SV=2	14	0	10	sp|Q9HBR0|S38AA_HUMAN Putative sodium-coupled neutral amino acid transporter 10 OS=Homo sapiens OX=9606 GN=SLC38A10 PE=1 SV=2	1.25061e+06	1.21085e+06	1.05933e+06	1.10827e+06	1.10889e+06	1.09724e+06	1.00695e+06	992563	1.11623e+06	1.23915e+06	1.04697e+06	994321	926152	1.05596e+06	1.15483e+06	1.21085e+06	1.10827e+06	1.00695e+06	1.04697e+06	1.05596e+06	0.0860068	0.00593114	0.0651169	0.117854	0.10968	-0.127718	-0.266026	-0.2098	-0.197474	0.047619	0.0238095	0.0238095	0.047619	0.047619	0.251043	0.059225	0.32307	0.13115	0.521373	0.209262	0.689183	0.362384	0.370787	0.515762
sp|Q9NRB3|CHSTC_HUMAN Carbohydrate sulfotransferase 12 OS=Homo sapiens OX=9606 GN=CHST12 PE=2 SV=2	Q9NRB3	CHST12	sp|Q9NRB3|CHSTC_HUMAN Carbohydrate sulfotransferase 12 OS=Homo sapiens OX=9606 GN=CHST12 PE=2 SV=2	1	0	1	sp|Q9NRB3|CHSTC_HUMAN Carbohydrate sulfotransferase 12 OS=Homo sapiens OX=9606 GN=CHST12 PE=2 SV=2	63362	89833.3	83122.2	75508.5	70140.2	65643	90704.9	69125.8	57021.3	69885.3	66128.4	84093.2	73762.8	74491	58159.6	83122.2	70140.2	69125.8	69885.3	73762.8	0.174696	0.0701279	0.236047	0.129149	0.134089	-0.244992	-0.266008	-0.250243	-0.172339	0	0	0	0	0	0.27879	0.497401	0.526236	0.247128	0.54992	0.685365	0.813713	0.506676	0.82379	0.870886
sp|Q8IWV7|UBR1_HUMAN E3 ubiquitin-protein ligase UBR1 OS=Homo sapiens OX=9606 GN=UBR1 PE=1 SV=1	Q8IWV7	UBR1	sp|Q8IWV7|UBR1_HUMAN E3 ubiquitin-protein ligase UBR1 OS=Homo sapiens OX=9606 GN=UBR1 PE=1 SV=1	6	0	6	sp|Q8IWV7|UBR1_HUMAN E3 ubiquitin-protein ligase UBR1 OS=Homo sapiens OX=9606 GN=UBR1 PE=1 SV=1	245823	314739	300374	231918	235791	234133	249927	234619	250532	249080	240239	261574	245198	297090	222564	300374	234133	249927	249080	245198	0.126693	0.00830494	0.036803	0.0428279	0.149865	-0.359431	-0.265253	-0.270147	-0.29281	0	0	0	0	0	0.0142911	0.0491689	0.083819	0.224351	0.170066	0.189438	0.418931	0.484163	0.108811	0.242278
sp|Q01826|SATB1_HUMAN DNA-binding protein SATB1 OS=Homo sapiens OX=9606 GN=SATB1 PE=1 SV=1	Q01826	SATB1	sp|Q01826|SATB1_HUMAN DNA-binding protein SATB1 OS=Homo sapiens OX=9606 GN=SATB1 PE=1 SV=1	21	0	12	sp|Q01826|SATB1_HUMAN DNA-binding protein SATB1 OS=Homo sapiens OX=9606 GN=SATB1 PE=1 SV=1	1.60243e+06	1.63765e+06	1.6347e+06	1.70265e+06	1.69774e+06	1.59984e+06	1.38647e+06	1.35409e+06	1.36051e+06	1.57724e+06	1.659e+06	1.59872e+06	1.43763e+06	1.49951e+06	1.44909e+06	1.6347e+06	1.69774e+06	1.36051e+06	1.59872e+06	1.44909e+06	0.012026	0.0347954	0.0125411	0.0263022	0.022516	0.0545889	-0.264884	-0.0321154	-0.173885	0	0	0	0	0	0.453184	0.000402056	0.812153	0.0168368	0.693742	0.0200462	0.942778	0.14623	2.61082e-05	0.00134148
sp|O95229|ZWINT_HUMAN ZW10 interactor OS=Homo sapiens OX=9606 GN=ZWINT PE=1 SV=2	O95229	ZWINT	sp|O95229|ZWINT_HUMAN ZW10 interactor OS=Homo sapiens OX=9606 GN=ZWINT PE=1 SV=2	8	0	6	sp|O95229|ZWINT_HUMAN ZW10 interactor OS=Homo sapiens OX=9606 GN=ZWINT PE=1 SV=2	1.0968e+06	1.06331e+06	943479	808028	738319	797573	883949	885221	950576	1.08886e+06	1.03537e+06	1.03338e+06	870717	909929	855213	1.06331e+06	797573	885221	1.03537e+06	870717	0.077919	0.0481163	0.0420321	0.0299017	0.0320973	-0.414868	-0.264448	-0.0384141	-0.288281	0	0	0	0	0	0.000553411	0.0269201	0.701443	0.0124263	0.0735232	0.141063	0.899608	0.128481	3.07625e-05	0.00152245
sp|P31350|RIR2_HUMAN Ribonucleoside-diphosphate reductase subunit M2 OS=Homo sapiens OX=9606 GN=RRM2 PE=1 SV=1	P31350	RRM2	sp|P31350|RIR2_HUMAN Ribonucleoside-diphosphate reductase subunit M2 OS=Homo sapiens OX=9606 GN=RRM2 PE=1 SV=1	18	0	10	sp|P31350|RIR2_HUMAN Ribonucleoside-diphosphate reductase subunit M2 OS=Homo sapiens OX=9606 GN=RRM2 PE=1 SV=1	862120	885526	902549	818459	820917	889467	718199	737451	746159	883103	892214	944924	743602	671877	788286	885526	820917	737451	892214	743602	0.0229776	0.0478149	0.0194941	0.0368068	0.0799433	-0.109298	-0.263987	0.010855	-0.252004	0	0	0	0	0	0.219442	0.000398605	0.502143	0.00586786	0.490393	0.0200462	0.800714	0.0965687	0.000160566	0.00444761
sp|Q9H2P0|ADNP_HUMAN Activity-dependent neuroprotector homeobox protein OS=Homo sapiens OX=9606 GN=ADNP PE=1 SV=1	Q9H2P0	ADNP	sp|Q9H2P0|ADNP_HUMAN Activity-dependent neuroprotector homeobox protein OS=Homo sapiens OX=9606 GN=ADNP PE=1 SV=1	14	0	13	sp|Q9H2P0|ADNP_HUMAN Activity-dependent neuroprotector homeobox protein OS=Homo sapiens OX=9606 GN=ADNP PE=1 SV=1	1.93799e+06	1.83758e+06	1.75389e+06	1.82374e+06	1.80772e+06	1.73431e+06	1.53033e+06	1.45295e+06	1.56118e+06	1.46995e+06	1.46544e+06	1.5095e+06	1.52963e+06	1.57035e+06	1.36676e+06	1.83758e+06	1.80772e+06	1.53033e+06	1.46995e+06	1.52963e+06	0.0500101	0.0266583	0.0368092	0.0163623	0.0723552	-0.0236372	-0.263963	-0.32204	-0.264628	0	0	0	0	0	0.444954	0.00121232	0.000615446	0.00333976	0.686609	0.0324063	0.0591795	0.0785683	6.88848e-05	0.00251991
sp|Q96HN2|SAHH3_HUMAN Adenosylhomocysteinase 3 OS=Homo sapiens OX=9606 GN=AHCYL2 PE=1 SV=1	Q96HN2	AHCYL2	sp|Q96HN2|SAHH3_HUMAN Adenosylhomocysteinase 3 OS=Homo sapiens OX=9606 GN=AHCYL2 PE=1 SV=1	4	0	3	sp|Q96HN2|SAHH3_HUMAN Adenosylhomocysteinase 3 OS=Homo sapiens OX=9606 GN=AHCYL2 PE=1 SV=1	206873	216612	187084	205165	214873	211546	169367	172404	188185	179633	185852	179985	169642	202162	224910	206873	211546	172404	179985	202162	0.0739288	0.0234337	0.0571916	0.0192134	0.139651	0.0322298	-0.262952	-0.200866	-0.0332282	0	0	0	0	0	0.436985	0.0223297	0.042323	0.725702	0.679995	0.12759	0.324091	0.871362	0.0476596	0.149347
sp|Q5BKX6|S45A4_HUMAN Solute carrier family 45 member 4 OS=Homo sapiens OX=9606 GN=SLC45A4 PE=1 SV=2	Q5BKX6	SLC45A4	sp|Q5BKX6|S45A4_HUMAN Solute carrier family 45 member 4 OS=Homo sapiens OX=9606 GN=SLC45A4 PE=1 SV=2	2	0	2	sp|Q5BKX6|S45A4_HUMAN Solute carrier family 45 member 4 OS=Homo sapiens OX=9606 GN=SLC45A4 PE=1 SV=2	161145	190156	191335	189746	185718	194299	182548	158472	153187	146782	138672	169400	151748	156600	158341	190156	189746	158472	146782	156600	0.0945397	0.022605	0.0950048	0.10503	0.0219621	-0.00311342	-0.262951	-0.373503	-0.280095	0	0	0	0.166667	0	0.33916	0.187011	0.032307	0.027292	0.60513	0.391774	0.294659	0.176837	0.00790291	0.0512471
sp|O43149|ZZEF1_HUMAN Zinc finger ZZ-type and EF-hand domain-containing protein 1 OS=Homo sapiens OX=9606 GN=ZZEF1 PE=1 SV=6	O43149	ZZEF1	sp|O43149|ZZEF1_HUMAN Zinc finger ZZ-type and EF-hand domain-containing protein 1 OS=Homo sapiens OX=9606 GN=ZZEF1 PE=1 SV=6	25	0	20	sp|O43149|ZZEF1_HUMAN Zinc finger ZZ-type and EF-hand domain-containing protein 1 OS=Homo sapiens OX=9606 GN=ZZEF1 PE=1 SV=6	1.2336e+07	1.37953e+07	1.11149e+07	1.31432e+07	1.30936e+07	1.42129e+07	9.43837e+06	1.02812e+07	1.21282e+07	1.32842e+07	1.058e+07	9.47608e+06	1.19769e+07	1.1239e+07	1.16677e+07	1.2336e+07	1.31432e+07	1.02812e+07	1.058e+07	1.16677e+07	0.108086	0.0469037	0.129598	0.176302	0.0318663	0.0914338	-0.262868	-0.221536	-0.080356	0	0.0133333	0	0	0	0.174544	0.0776938	0.237709	0.320493	0.443174	0.241886	0.615156	0.575803	0.0657047	0.179343
sp|Q9P289|STK26_HUMAN Serine/threonine-protein kinase 26 OS=Homo sapiens OX=9606 GN=STK26 PE=1 SV=2	Q9P289	STK26	sp|Q9P289|STK26_HUMAN Serine/threonine-protein kinase 26 OS=Homo sapiens OX=9606 GN=STK26 PE=1 SV=2	14	0	8	sp|Q9P289|STK26_HUMAN Serine/threonine-protein kinase 26 OS=Homo sapiens OX=9606 GN=STK26 PE=1 SV=2	1.32608e+06	1.35161e+06	1.18602e+06	1.12837e+06	1.18996e+06	1.14288e+06	1.06721e+06	1.10521e+06	1.18591e+06	1.29995e+06	1.18808e+06	1.20345e+06	1.18035e+06	1.22763e+06	1.1311e+06	1.32608e+06	1.14288e+06	1.10521e+06	1.20345e+06	1.18035e+06	0.0692206	0.0279103	0.0541513	0.0492791	0.0409172	-0.214492	-0.262851	-0.139987	-0.167954	0	0	0	0	0	0.0356572	0.0197631	0.3808	0.110432	0.228809	0.119305	0.729521	0.334112	0.0401786	0.135764
sp|Q8TAK5|GABP2_HUMAN GA-binding protein subunit beta-2 OS=Homo sapiens OX=9606 GN=GABPB2 PE=1 SV=1	Q8TAK5	GABPB2	sp|Q8TAK5|GABP2_HUMAN GA-binding protein subunit beta-2 OS=Homo sapiens OX=9606 GN=GABPB2 PE=1 SV=1	2	0	1	sp|Q8TAK5|GABP2_HUMAN GA-binding protein subunit beta-2 OS=Homo sapiens OX=9606 GN=GABPB2 PE=1 SV=1	59192.6	50064.4	59051.9	47960.6	43781.8	50102	48048.3	51587.4	49222.5	51256.5	51984.2	58667.8	48816.8	42366.2	49060.4	59051.9	47960.6	49222.5	51984.2	48816.8	0.0932216	0.0679829	0.036329	0.0756919	0.0812134	-0.300132	-0.262664	-0.183908	-0.274605	0.166667	0.333333	0.333333	0.333333	0.333333	0.0198073	0.0522129	0.55001	0.0230959	0.188044	0.196204	0.829327	0.164855	0.0245899	0.100829
sp|Q6PK04|CC137_HUMAN Coiled-coil domain-containing protein 137 OS=Homo sapiens OX=9606 GN=CCDC137 PE=1 SV=1	Q6PK04	CCDC137	sp|Q6PK04|CC137_HUMAN Coiled-coil domain-containing protein 137 OS=Homo sapiens OX=9606 GN=CCDC137 PE=1 SV=1	1	0	1	sp|Q6PK04|CC137_HUMAN Coiled-coil domain-containing protein 137 OS=Homo sapiens OX=9606 GN=CCDC137 PE=1 SV=1	38602.6	33646.2	36091.2	32039.8	27936.8	34285.6	27079.7	30239.1	30084.1	30400.3	25639.6	28464.6	24297.2	24523.1	27214.5	36091.2	32039.8	30084.1	28464.6	24523.1	0.0686254	0.102459	0.0611314	0.084995	0.0640386	-0.171783	-0.262649	-0.342481	-0.55751	0	0	0	0	0	0.0484714	0.0027861	0.00249253	0.000197333	0.257073	0.0466328	0.0976377	0.0219591	0.000636531	0.010902
sp|Q9NR56|MBNL1_HUMAN Muscleblind-like protein 1 OS=Homo sapiens OX=9606 GN=MBNL1 PE=1 SV=2	Q9NR56	MBNL1	sp|Q9NR56|MBNL1_HUMAN Muscleblind-like protein 1 OS=Homo sapiens OX=9606 GN=MBNL1 PE=1 SV=2	21	0	10	sp|Q9NR56|MBNL1_HUMAN Muscleblind-like protein 1 OS=Homo sapiens OX=9606 GN=MBNL1 PE=1 SV=2	5.35052e+06	5.17444e+06	4.87334e+06	4.72609e+06	5.09032e+06	4.28902e+06	3.9535e+06	4.3132e+06	4.80773e+06	4.89042e+06	4.69785e+06	4.31256e+06	4.6733e+06	4.91616e+06	4.485e+06	5.17444e+06	4.72609e+06	4.3132e+06	4.69785e+06	4.6733e+06	0.0470127	0.0853296	0.0984103	0.0635004	0.0460741	-0.130757	-0.262644	-0.139404	-0.146962	0.031746	0.047619	0.015873	0.031746	0	0.114263	0.0174736	0.0585882	0.0737346	0.368054	0.112442	0.364807	0.275035	0.110019	0.243918
sp|P47224|MSS4_HUMAN Guanine nucleotide exchange factor MSS4 OS=Homo sapiens OX=9606 GN=RABIF PE=1 SV=2	P47224	RABIF	sp|P47224|MSS4_HUMAN Guanine nucleotide exchange factor MSS4 OS=Homo sapiens OX=9606 GN=RABIF PE=1 SV=2	2	0	2	sp|P47224|MSS4_HUMAN Guanine nucleotide exchange factor MSS4 OS=Homo sapiens OX=9606 GN=RABIF PE=1 SV=2	260173	246076	251325	269891	260340	239977	206015	209496	216891	205396	274549	221999	214514	234071	217611	251325	260340	209496	221999	217611	0.0282135	0.0595125	0.0263475	0.154286	0.0473357	0.050847	-0.262629	-0.179001	-0.2078	0	0	0	0	0	0.702977	0.000656646	0.278708	0.0138195	0.859379	0.0242939	0.65229	0.133648	0.0232337	0.0971947
sp|Q6UWE0|LRSM1_HUMAN E3 ubiquitin-protein ligase LRSAM1 OS=Homo sapiens OX=9606 GN=LRSAM1 PE=1 SV=1	Q6UWE0	LRSAM1	sp|Q6UWE0|LRSM1_HUMAN E3 ubiquitin-protein ligase LRSAM1 OS=Homo sapiens OX=9606 GN=LRSAM1 PE=1 SV=1	15	0	12	sp|Q6UWE0|LRSM1_HUMAN E3 ubiquitin-protein ligase LRSAM1 OS=Homo sapiens OX=9606 GN=LRSAM1 PE=1 SV=1	807044	841915	786204	747121	741755	749115	749002	672772	655025	734799	698538	714789	666840	661342	656521	807044	747121	672772	714789	661342	0.0346776	0.00510295	0.0721243	0.0253661	0.00780465	-0.111305	-0.262529	-0.175129	-0.287251	0	0	0	0	0	0.0293458	0.00729353	0.00986751	0.00064304	0.21557	0.0749507	0.183634	0.037313	0.000520959	0.00950292
sp|Q9BV19|CA050_HUMAN Uncharacterized protein C1orf50 OS=Homo sapiens OX=9606 GN=C1orf50 PE=1 SV=2	Q9BV19	C1orf50	sp|Q9BV19|CA050_HUMAN Uncharacterized protein C1orf50 OS=Homo sapiens OX=9606 GN=C1orf50 PE=1 SV=2	2	0	2	sp|Q9BV19|CA050_HUMAN Uncharacterized protein C1orf50 OS=Homo sapiens OX=9606 GN=C1orf50 PE=1 SV=2	53041.9	53690.6	46840.5	50704.2	44042.5	40738.7	39946	44221.2	46883.8	50337.8	48943	47453.6	40278.2	43063.6	46037.5	53041.9	44042.5	44221.2	48943	43063.6	0.0738727	0.112399	0.080121	0.0294889	0.0667843	-0.268236	-0.262396	-0.116029	-0.300665	0	0	0	0	0	0.0817673	0.022368	0.37503	0.0150008	0.31486	0.127701	0.724548	0.138806	0.0464511	0.147552
sp|Q13541|4EBP1_HUMAN Eukaryotic translation initiation factor 4E-binding protein 1 OS=Homo sapiens OX=9606 GN=EIF4EBP1 PE=1 SV=3	Q13541	EIF4EBP1	sp|Q13541|4EBP1_HUMAN Eukaryotic translation initiation factor 4E-binding protein 1 OS=Homo sapiens OX=9606 GN=EIF4EBP1 PE=1 SV=3	5	0	2	sp|Q13541|4EBP1_HUMAN Eukaryotic translation initiation factor 4E-binding protein 1 OS=Homo sapiens OX=9606 GN=EIF4EBP1 PE=1 SV=3	88413.2	79447.4	68168.6	76380.1	83163.7	80826	69015.4	60687.7	66272.2	61156.5	73116.1	76747.5	64570.2	74609.3	64648.6	79447.4	80826	66272.2	73116.1	64648.6	0.128937	0.0430081	0.064965	0.115976	0.0849771	0.0248203	-0.261596	-0.119812	-0.29738	0	0	0	0	0	0.729352	0.0321492	0.20969	0.0916247	0.875717	0.152822	0.586139	0.306824	0.0439174	0.143152
sp|Q96L93|KI16B_HUMAN Kinesin-like protein KIF16B OS=Homo sapiens OX=9606 GN=KIF16B PE=1 SV=2	Q96L93	KIF16B	sp|Q96L93|KI16B_HUMAN Kinesin-like protein KIF16B OS=Homo sapiens OX=9606 GN=KIF16B PE=1 SV=2	2	0	2	sp|Q96L93|KI16B_HUMAN Kinesin-like protein KIF16B OS=Homo sapiens OX=9606 GN=KIF16B PE=1 SV=2	27190.9	30396.3	29798.5	23017.7	23404.7	24448.4	30199.7	24858.9	24690.6	27167.9	25188	31588.6	29868.1	28466.2	27945.5	29798.5	23404.7	24858.9	27167.9	28466.2	0.058516	0.0313256	0.117865	0.117111	0.0345743	-0.348441	-0.261475	-0.133336	-0.0659884	0	0	0	0	0	0.000982731	0.167626	0.511496	0.792349	0.0788593	0.367641	0.803472	0.906508	0.0258153	0.103739
sp|O14545|TRAD1_HUMAN TRAF-type zinc finger domain-containing protein 1 OS=Homo sapiens OX=9606 GN=TRAFD1 PE=1 SV=1	O14545	TRAFD1	sp|O14545|TRAD1_HUMAN TRAF-type zinc finger domain-containing protein 1 OS=Homo sapiens OX=9606 GN=TRAFD1 PE=1 SV=1	3	0	3	sp|O14545|TRAD1_HUMAN TRAF-type zinc finger domain-containing protein 1 OS=Homo sapiens OX=9606 GN=TRAFD1 PE=1 SV=1	180168	197093	189715	185600	189363	165934	158429	149009	160630	174573	163507	165440	156792	181089	130129	189715	185600	158429	165440	156792	0.0448996	0.0697821	0.0395655	0.035215	0.16339	-0.0316409	-0.26	-0.197528	-0.274985	0	0	0	0	0	0.320159	0.00125587	0.0190158	0.0402128	0.588313	0.0324063	0.240304	0.209695	0.0319244	0.118068
sp|Q9H0Q0|FA49A_HUMAN Protein FAM49A OS=Homo sapiens OX=9606 GN=FAM49A PE=2 SV=1	Q9H0Q0	FAM49A	sp|Q9H0Q0|FA49A_HUMAN Protein FAM49A OS=Homo sapiens OX=9606 GN=FAM49A PE=2 SV=1	4	0	4	sp|Q9H0Q0|FA49A_HUMAN Protein FAM49A OS=Homo sapiens OX=9606 GN=FAM49A PE=2 SV=1	969815	1.01789e+06	955565	895606	880217	887682	866015	809952	789155	816274	815104	881580	909746	896037	784130	969815	887682	809952	816274	896037	0.033283	0.00866819	0.0483815	0.0454205	0.0798195	-0.127666	-0.259874	-0.248655	-0.114152	0.0833333	0	0.0833333	0.0833333	0.166667	0.0138759	0.00176205	0.00440326	0.0339928	0.170066	0.037382	0.124531	0.196063	0.0067055	0.0461972
sp|Q8NHJ6|LIRB4_HUMAN Leukocyte immunoglobulin-like receptor subfamily B member 4 OS=Homo sapiens OX=9606 GN=LILRB4 PE=1 SV=3	Q8NHJ6	LILRB4	sp|Q8NHJ6|LIRB4_HUMAN Leukocyte immunoglobulin-like receptor subfamily B member 4 OS=Homo sapiens OX=9606 GN=LILRB4 PE=1 SV=3	12	0	5	sp|Q8NHJ6|LIRB4_HUMAN Leukocyte immunoglobulin-like receptor subfamily B member 4 OS=Homo sapiens OX=9606 GN=LILRB4 PE=1 SV=3	449900	457785	422697	474676	434721	469133	376572	375717	375984	388820	431575	407934	368371	334877	383606	449900	469133	375984	407934	368371	0.0415115	0.0471073	0.00116331	0.0523092	0.068808	0.0603936	-0.258934	-0.141267	-0.288446	0	0	0	0	0	0.387063	0.00133727	0.098237	0.00339836	0.642526	0.0328084	0.442751	0.0788771	0.000174936	0.00469121
sp|Q86UW6|N4BP2_HUMAN NEDD4-binding protein 2 OS=Homo sapiens OX=9606 GN=N4BP2 PE=1 SV=2	Q86UW6	N4BP2	sp|Q86UW6|N4BP2_HUMAN NEDD4-binding protein 2 OS=Homo sapiens OX=9606 GN=N4BP2 PE=1 SV=2	4	0	4	sp|Q86UW6|N4BP2_HUMAN NEDD4-binding protein 2 OS=Homo sapiens OX=9606 GN=N4BP2 PE=1 SV=2	118332	113258	117433	116924	104348	114770	97404	98188.1	101611	105371	108489	109266	101921	91421.4	98894.3	117433	114770	98188.1	108489	98894.3	0.0232714	0.0600451	0.0225836	0.0191383	0.0554795	-0.0331031	-0.258224	-0.114288	-0.247884	0	0	0	0	0	0.350082	0.00102528	0.05679	0.00331381	0.61324	0.0305362	0.362394	0.0785683	0.000971535	0.0144795
sp|O15381|NVL_HUMAN Nuclear valosin-containing protein-like OS=Homo sapiens OX=9606 GN=NVL PE=1 SV=1	O15381	NVL	sp|O15381|NVL_HUMAN Nuclear valosin-containing protein-like OS=Homo sapiens OX=9606 GN=NVL PE=1 SV=1	13	0	11	sp|O15381|NVL_HUMAN Nuclear valosin-containing protein-like OS=Homo sapiens OX=9606 GN=NVL PE=1 SV=1	1.41859e+06	1.59846e+06	1.5864e+06	1.34278e+06	1.37147e+06	1.34027e+06	1.39248e+06	1.32643e+06	1.31964e+06	1.47379e+06	1.23247e+06	1.3968e+06	1.40264e+06	1.44752e+06	1.23245e+06	1.5864e+06	1.34278e+06	1.32643e+06	1.3968e+06	1.40264e+06	0.0655249	0.0128239	0.029889	0.0901266	0.0833687	-0.240534	-0.258205	-0.183629	-0.177611	0.0512821	0.0769231	0.128205	0.102564	0.128205	0.0151151	0.0160009	0.0790959	0.0684276	0.173979	0.107311	0.409322	0.265922	0.107039	0.239844
sp|P08195|4F2_HUMAN 4F2 cell-surface antigen heavy chain OS=Homo sapiens OX=9606 GN=SLC3A2 PE=1 SV=3	P08195	SLC3A2	sp|P08195|4F2_HUMAN 4F2 cell-surface antigen heavy chain OS=Homo sapiens OX=9606 GN=SLC3A2 PE=1 SV=3	22	0	14	sp|P08195|4F2_HUMAN 4F2 cell-surface antigen heavy chain OS=Homo sapiens OX=9606 GN=SLC3A2 PE=1 SV=3	2.58829e+06	2.21729e+06	2.33109e+06	2.01159e+06	2.24482e+06	1.83144e+06	1.92417e+06	1.94924e+06	2.17347e+06	2.10415e+06	2.24102e+06	1.95557e+06	1.98968e+06	2.30125e+06	2.06731e+06	2.33109e+06	2.01159e+06	1.94924e+06	2.10415e+06	2.06731e+06	0.0798937	0.102134	0.068102	0.0679759	0.0765249	-0.212669	-0.258098	-0.147769	-0.173252	0	0.0151515	0	0	0	0.0331125	0.0151766	0.0532209	0.0808063	0.225706	0.104665	0.353633	0.287326	0.0952038	0.223281
sp|P52815|RM12_HUMAN 39S ribosomal protein L12, mitochondrial OS=Homo sapiens OX=9606 GN=MRPL12 PE=1 SV=2	P52815	MRPL12	sp|P52815|RM12_HUMAN 39S ribosomal protein L12, mitochondrial OS=Homo sapiens OX=9606 GN=MRPL12 PE=1 SV=2	5	0	3	sp|P52815|RM12_HUMAN 39S ribosomal protein L12, mitochondrial OS=Homo sapiens OX=9606 GN=MRPL12 PE=1 SV=2	1.08129e+06	859554	923586	884402	929503	840367	692356	772947	915070	1.01697e+06	1.15487e+06	835012	849565	836405	863088	923586	884402	772947	1.01697e+06	849565	0.119518	0.0503741	0.142118	0.160067	0.0157021	-0.0625429	-0.256876	0.13896	-0.120522	0	0	0	0	0	0.2712	0.0588019	0.63713	0.103347	0.542159	0.208423	0.871024	0.323249	0.0946082	0.222816
sp|O43318|M3K7_HUMAN Mitogen-activated protein kinase kinase kinase 7 OS=Homo sapiens OX=9606 GN=MAP3K7 PE=1 SV=1	O43318	MAP3K7	sp|O43318|M3K7_HUMAN Mitogen-activated protein kinase kinase kinase 7 OS=Homo sapiens OX=9606 GN=MAP3K7 PE=1 SV=1	5	0	5	sp|O43318|M3K7_HUMAN Mitogen-activated protein kinase kinase kinase 7 OS=Homo sapiens OX=9606 GN=MAP3K7 PE=1 SV=1	349834	439383	400244	404750	401975	375607	389700	334988	324457	333963	318229	365196	344690	389621	325481	400244	401975	334988	333963	344690	0.113226	0.0408127	0.100156	0.0704927	0.0931834	0.00622569	-0.256771	-0.26119	-0.215581	0	0	0	0	0	0.970613	0.118978	0.046982	0.149756	0.98838	0.30485	0.337859	0.387895	0.0947683	0.223037
sp|P16989|YBOX3_HUMAN Y-box-binding protein 3 OS=Homo sapiens OX=9606 GN=YBX3 PE=1 SV=4	P16989	YBX3	sp|P16989|YBOX3_HUMAN Y-box-binding protein 3 OS=Homo sapiens OX=9606 GN=YBX3 PE=1 SV=4	15	0	7	sp|P16989|YBOX3_HUMAN Y-box-binding protein 3 OS=Homo sapiens OX=9606 GN=YBX3 PE=1 SV=4	1.9179e+06	1.79188e+06	1.67992e+06	1.82514e+06	1.75592e+06	1.76359e+06	1.4999e+06	1.37915e+06	1.55323e+06	1.57666e+06	1.51407e+06	1.4494e+06	1.33227e+06	1.38608e+06	1.48952e+06	1.79188e+06	1.76359e+06	1.4999e+06	1.51407e+06	1.38608e+06	0.0662701	0.0212973	0.0603662	0.0420484	0.0569808	-0.0229643	-0.256611	-0.243046	-0.37047	0	0	0	0	0	0.865296	0.00413866	0.00648769	0.00139793	0.940863	0.0574378	0.151484	0.0545277	0.000105936	0.00331073
sp|Q9UHR6|ZNHI2_HUMAN Zinc finger HIT domain-containing protein 2 OS=Homo sapiens OX=9606 GN=ZNHIT2 PE=1 SV=1	Q9UHR6	ZNHIT2	sp|Q9UHR6|ZNHI2_HUMAN Zinc finger HIT domain-containing protein 2 OS=Homo sapiens OX=9606 GN=ZNHIT2 PE=1 SV=1	5	0	5	sp|Q9UHR6|ZNHI2_HUMAN Zinc finger HIT domain-containing protein 2 OS=Homo sapiens OX=9606 GN=ZNHIT2 PE=1 SV=1	223945	240027	228891	225089	223530	219182	216638	182265	191609	221998	192224	195918	197991	231203	172267	228891	223530	191609	195918	197991	0.0356655	0.0137531	0.0902931	0.0797973	0.147378	-0.0341893	-0.256498	-0.224409	-0.209224	0.0666667	0.2	0.133333	0.0666667	0.2	0.287447	0.0127951	0.0296078	0.0785035	0.558707	0.095906	0.289443	0.283176	0.0920865	0.220271
sp|Q7Z2Z1|TICRR_HUMAN Treslin OS=Homo sapiens OX=9606 GN=TICRR PE=1 SV=2	Q7Z2Z1	TICRR	sp|Q7Z2Z1|TICRR_HUMAN Treslin OS=Homo sapiens OX=9606 GN=TICRR PE=1 SV=2	1	0	1	sp|Q7Z2Z1|TICRR_HUMAN Treslin OS=Homo sapiens OX=9606 GN=TICRR PE=1 SV=2	21101.3	20173.6	17832.9	21786.1	20660.1	20587.5	15287.1	18398.5	16890.1	17403.2	16239.7	16792.8	15247.1	16891	12695.9	20173.6	20660.1	16890.1	16792.8	15247.1	0.0854876	0.0319842	0.0922921	0.0346182	0.141446	0.0343786	-0.256285	-0.264621	-0.403933	0	0	0	0	0	0.206856	0.0368626	0.015971	0.00883677	0.479512	0.163238	0.22396	0.114415	0.00108652	0.0157957
sp|P35236|PTN7_HUMAN Tyrosine-protein phosphatase non-receptor type 7 OS=Homo sapiens OX=9606 GN=PTPN7 PE=1 SV=3	P35236	PTPN7	sp|P35236|PTN7_HUMAN Tyrosine-protein phosphatase non-receptor type 7 OS=Homo sapiens OX=9606 GN=PTPN7 PE=1 SV=3	14	0	10	sp|P35236|PTN7_HUMAN Tyrosine-protein phosphatase non-receptor type 7 OS=Homo sapiens OX=9606 GN=PTPN7 PE=1 SV=3	1.31904e+06	1.26995e+06	1.27803e+06	1.15919e+06	1.35675e+06	1.01476e+06	1.07105e+06	1.01946e+06	1.13533e+06	1.13529e+06	1.18224e+06	1.0219e+06	963062	1.30117e+06	948079	1.27803e+06	1.15919e+06	1.07105e+06	1.13529e+06	963062	0.0204215	0.145876	0.0539879	0.0740524	0.186473	-0.140799	-0.254889	-0.170859	-0.408221	0	0	0	0	0	0.192181	0.00148692	0.0126758	0.0495278	0.465146	0.0348336	0.205592	0.227092	0.168606	0.318074
sp|Q9NWU5|RM22_HUMAN 39S ribosomal protein L22, mitochondrial OS=Homo sapiens OX=9606 GN=MRPL22 PE=1 SV=1	Q9NWU5	MRPL22	sp|Q9NWU5|RM22_HUMAN 39S ribosomal protein L22, mitochondrial OS=Homo sapiens OX=9606 GN=MRPL22 PE=1 SV=1	10	0	4	sp|Q9NWU5|RM22_HUMAN 39S ribosomal protein L22, mitochondrial OS=Homo sapiens OX=9606 GN=MRPL22 PE=1 SV=1	2.62155e+06	1.80961e+06	1.84145e+06	2.00497e+06	2.36718e+06	1.77172e+06	1.47066e+06	1.54346e+06	1.72304e+06	1.54254e+06	2.28514e+06	1.48451e+06	1.37401e+06	2.22574e+06	1.40951e+06	1.84145e+06	2.00497e+06	1.54346e+06	1.54254e+06	1.40951e+06	0.219937	0.146511	0.0822636	0.252118	0.288563	0.12274	-0.254671	-0.255536	-0.38565	0.0666667	0.0666667	0	0.0333333	0.0666667	0.912455	0.0313531	0.25014	0.159314	0.964555	0.150523	0.625133	0.399831	0.25357	0.407832
sp|Q96PV7|F193B_HUMAN Protein FAM193B OS=Homo sapiens OX=9606 GN=FAM193B PE=1 SV=3	Q96PV7	FAM193B	sp|Q96PV7|F193B_HUMAN Protein FAM193B OS=Homo sapiens OX=9606 GN=FAM193B PE=1 SV=3	1	0	1	sp|Q96PV7|F193B_HUMAN Protein FAM193B OS=Homo sapiens OX=9606 GN=FAM193B PE=1 SV=3	127895	135823	101144	117235	111156	117084	119087	102729	107208	111137	87193.7	103781	99482.2	109947	103709	127895	117084	107208	103781	103709	0.149408	0.0301058	0.0770786	0.121791	0.0504382	-0.127416	-0.254542	-0.301409	-0.30241	0	0	0	0	0	0.538211	0.258442	0.0741939	0.0992488	0.758053	0.470961	0.401804	0.317059	0.142402	0.287408
sp|P39748|FEN1_HUMAN Flap endonuclease 1 OS=Homo sapiens OX=9606 GN=FEN1 PE=1 SV=1	P39748	FEN1	sp|P39748|FEN1_HUMAN Flap endonuclease 1 OS=Homo sapiens OX=9606 GN=FEN1 PE=1 SV=1	34	0	16	sp|P39748|FEN1_HUMAN Flap endonuclease 1 OS=Homo sapiens OX=9606 GN=FEN1 PE=1 SV=1	9.64251e+06	7.2814e+06	7.28045e+06	7.55659e+06	7.95243e+06	6.89209e+06	5.63351e+06	6.10529e+06	7.49485e+06	6.557e+06	8.0205e+06	6.07111e+06	6.51168e+06	8.20417e+06	5.96883e+06	7.2814e+06	7.55659e+06	6.10529e+06	6.557e+06	6.51168e+06	0.168994	0.0717572	0.15093	0.147428	0.169096	0.0535197	-0.254157	-0.15118	-0.161186	0.0294118	0.0196078	0.00980392	0.00980392	0.0196078	0.410515	0.0521806	0.144919	0.172656	0.661363	0.196204	0.516537	0.418642	0.26017	0.413605
sp|Q9Y4E8|UBP15_HUMAN Ubiquitin carboxyl-terminal hydrolase 15 OS=Homo sapiens OX=9606 GN=USP15 PE=1 SV=3	Q9Y4E8	USP15	sp|Q9Y4E8|UBP15_HUMAN Ubiquitin carboxyl-terminal hydrolase 15 OS=Homo sapiens OX=9606 GN=USP15 PE=1 SV=3	28	0	20	sp|Q9Y4E8|UBP15_HUMAN Ubiquitin carboxyl-terminal hydrolase 15 OS=Homo sapiens OX=9606 GN=USP15 PE=1 SV=3	6.12921e+06	5.42797e+06	5.35097e+06	5.13333e+06	5.61217e+06	4.74862e+06	4.30678e+06	4.5515e+06	5.5868e+06	5.82017e+06	6.0474e+06	4.48145e+06	4.72115e+06	6.41718e+06	4.54806e+06	5.42797e+06	5.13333e+06	4.5515e+06	5.82017e+06	4.72115e+06	0.0760848	0.0837661	0.141117	0.155269	0.197522	-0.0805186	-0.254073	0.100649	-0.201274	0.047619	0.0357143	0.0595238	0.0238095	0.0952381	0.152265	0.0595782	0.636064	0.386948	0.417077	0.209701	0.87037	0.630782	0.575503	0.683797
sp|Q9BVC5|ASHWN_HUMAN Ashwin OS=Homo sapiens OX=9606 GN=C2orf49 PE=1 SV=1	Q9BVC5	C2orf49	sp|Q9BVC5|ASHWN_HUMAN Ashwin OS=Homo sapiens OX=9606 GN=C2orf49 PE=1 SV=1	3	0	3	sp|Q9BVC5|ASHWN_HUMAN Ashwin OS=Homo sapiens OX=9606 GN=C2orf49 PE=1 SV=1	177303	162770	156121	159486	163503	163364	136541	131720	147225	167979	147910	135579	128825	159831	139708	162770	163364	136541	147910	139708	0.0654964	0.0140643	0.0572968	0.108665	0.110168	0.00525649	-0.253505	-0.138119	-0.220425	0	0	0	0	0	0.648563	0.00588528	0.157057	0.0486129	0.827981	0.0675556	0.532725	0.225492	0.0400759	0.135689
sp|Q5W0Z9|ZDH20_HUMAN Palmitoyltransferase ZDHHC20 OS=Homo sapiens OX=9606 GN=ZDHHC20 PE=1 SV=1	Q5W0Z9	ZDHHC20	sp|Q5W0Z9|ZDH20_HUMAN Palmitoyltransferase ZDHHC20 OS=Homo sapiens OX=9606 GN=ZDHHC20 PE=1 SV=1	1	0	1	sp|Q5W0Z9|ZDH20_HUMAN Palmitoyltransferase ZDHHC20 OS=Homo sapiens OX=9606 GN=ZDHHC20 PE=1 SV=1	5063.63	7361.85	5946.84	4260.19	4842.47	5588.17	4989.18	4767.76	5804.09	7258.22	5828.58	4459.26	5062.81	4781.99	5237.8	5946.84	4842.47	4989.18	5828.58	5062.81	0.189304	0.135935	0.105215	0.2393	0.0457371	-0.29638	-0.253321	-0.0289785	-0.232185	0.333333	0	0	0	0	0.0686635	0.143583	0.697619	0.0728871	0.293141	0.337451	0.898548	0.273927	0.31413	0.463178
sp|P33316|DUT_HUMAN Deoxyuridine 5'-triphosphate nucleotidohydrolase, mitochondrial OS=Homo sapiens OX=9606 GN=DUT PE=1 SV=4	P33316	DUT	sp|P33316|DUT_HUMAN Deoxyuridine 5'-triphosphate nucleotidohydrolase, mitochondrial OS=Homo sapiens OX=9606 GN=DUT PE=1 SV=4	30	0	10	sp|P33316|DUT_HUMAN Deoxyuridine 5'-triphosphate nucleotidohydrolase, mitochondrial OS=Homo sapiens OX=9606 GN=DUT PE=1 SV=4	5.17931e+06	5.32785e+06	5.38808e+06	4.79754e+06	5.32914e+06	4.41724e+06	4.47091e+06	4.4919e+06	4.40729e+06	4.64377e+06	4.7009e+06	4.6395e+06	4.40788e+06	5.50467e+06	4.05016e+06	5.32785e+06	4.79754e+06	4.47091e+06	4.64377e+06	4.40788e+06	0.0202801	0.0944809	0.00988538	0.00735423	0.162841	-0.151259	-0.252983	-0.198256	-0.273466	0.0111111	0.0222222	0.0111111	0.0111111	0.0333333	0.103005	0.000466729	0.00533738	0.109428	0.350862	0.0211262	0.136601	0.332234	0.121779	0.260138
sp|Q13283|G3BP1_HUMAN Ras GTPase-activating protein-binding protein 1 OS=Homo sapiens OX=9606 GN=G3BP1 PE=1 SV=1	Q13283	G3BP1	sp|Q13283|G3BP1_HUMAN Ras GTPase-activating protein-binding protein 1 OS=Homo sapiens OX=9606 GN=G3BP1 PE=1 SV=1	28	0	11	sp|Q13283|G3BP1_HUMAN Ras GTPase-activating protein-binding protein 1 OS=Homo sapiens OX=9606 GN=G3BP1 PE=1 SV=1	2.85062e+06	2.43441e+06	2.53465e+06	2.32968e+06	2.46505e+06	2.16468e+06	2.01371e+06	2.1272e+06	2.40268e+06	2.43409e+06	2.54722e+06	2.25463e+06	2.29231e+06	2.39941e+06	2.07427e+06	2.53465e+06	2.32968e+06	2.1272e+06	2.43409e+06	2.29231e+06	0.0833383	0.064846	0.0917071	0.0611689	0.0734674	-0.121656	-0.252833	-0.0584051	-0.144984	0	0	0	0	0	0.0607445	0.0187062	0.19312	0.0390995	0.279666	0.116116	0.56452	0.206822	0.0665977	0.180826
sp|Q86X40|LRC28_HUMAN Leucine-rich repeat-containing protein 28 OS=Homo sapiens OX=9606 GN=LRRC28 PE=2 SV=1	Q86X40	LRRC28	sp|Q86X40|LRC28_HUMAN Leucine-rich repeat-containing protein 28 OS=Homo sapiens OX=9606 GN=LRRC28 PE=2 SV=1	1	0	1	sp|Q86X40|LRC28_HUMAN Leucine-rich repeat-containing protein 28 OS=Homo sapiens OX=9606 GN=LRRC28 PE=2 SV=1	23555.2	29073.3	31902.2	25920.1	26673.5	22638.3	24411.2	24337.7	25059.2	24257.1	27160.4	24344.5	24178.5	24682.5	23521.4	29073.3	25920.1	24411.2	24344.5	24178.5	0.150657	0.0855567	0.0161374	0.0653977	0.0241303	-0.16562	-0.252151	-0.256096	-0.265969	0	0	0	0	0	0.208715	0.120218	0.222604	0.0875343	0.480624	0.306395	0.598894	0.300181	0.235795	0.389502
sp|Q99707|METH_HUMAN Methionine synthase OS=Homo sapiens OX=9606 GN=MTR PE=1 SV=2	Q99707	MTR	sp|Q99707|METH_HUMAN Methionine synthase OS=Homo sapiens OX=9606 GN=MTR PE=1 SV=2	5	0	5	sp|Q99707|METH_HUMAN Methionine synthase OS=Homo sapiens OX=9606 GN=MTR PE=1 SV=2	312418	300596	276212	272181	248484	253922	252444	236813	254796	256229	302557	308964	263722	245407	312864	300596	253922	252444	302557	263722	0.0622872	0.0480762	0.0394108	0.0994851	0.12731	-0.24344	-0.251861	0.00938302	-0.188806	0	0	0	0	0	0.0146577	0.00364073	0.669089	0.262982	0.172114	0.0533023	0.885967	0.522934	0.0665283	0.180711
sp|Q5VTL8|PR38B_HUMAN Pre-mRNA-splicing factor 38B OS=Homo sapiens OX=9606 GN=PRPF38B PE=1 SV=1	Q5VTL8	PRPF38B	sp|Q5VTL8|PR38B_HUMAN Pre-mRNA-splicing factor 38B OS=Homo sapiens OX=9606 GN=PRPF38B PE=1 SV=1	4	0	4	sp|Q5VTL8|PR38B_HUMAN Pre-mRNA-splicing factor 38B OS=Homo sapiens OX=9606 GN=PRPF38B PE=1 SV=1	316691	304811	294304	350860	384675	337271	256076	255885	278647	278669	255936	249412	255960	311037	260581	304811	350860	256076	255936	260581	0.036692	0.0682619	0.0496575	0.0587699	0.110752	0.202982	-0.251342	-0.252131	-0.226183	0	0	0	0	0	0.00713096	0.005504	0.00735682	0.114937	0.141953	0.0654764	0.160255	0.341866	0.000202222	0.00516311
sp|O94761|RECQ4_HUMAN ATP-dependent DNA helicase Q4 OS=Homo sapiens OX=9606 GN=RECQL4 PE=1 SV=2	O94761	RECQL4	sp|O94761|RECQ4_HUMAN ATP-dependent DNA helicase Q4 OS=Homo sapiens OX=9606 GN=RECQL4 PE=1 SV=2	5	0	5	sp|O94761|RECQ4_HUMAN ATP-dependent DNA helicase Q4 OS=Homo sapiens OX=9606 GN=RECQL4 PE=1 SV=2	262580	292236	290272	272965	239199	248823	253244	235291	243868	250211	266997	283308	249493	261736	220218	290272	248823	243868	266997	249493	0.0588721	0.0685771	0.0367816	0.0620192	0.0874987	-0.222286	-0.251307	-0.120584	-0.218408	0	0	0	0	0	0.0594339	0.00938642	0.295221	0.0347234	0.277714	0.0833509	0.666734	0.198238	0.0599856	0.169847
sp|Q13151|ROA0_HUMAN Heterogeneous nuclear ribonucleoprotein A0 OS=Homo sapiens OX=9606 GN=HNRNPA0 PE=1 SV=1	Q13151	HNRNPA0	sp|Q13151|ROA0_HUMAN Heterogeneous nuclear ribonucleoprotein A0 OS=Homo sapiens OX=9606 GN=HNRNPA0 PE=1 SV=1	16	0	9	sp|Q13151|ROA0_HUMAN Heterogeneous nuclear ribonucleoprotein A0 OS=Homo sapiens OX=9606 GN=HNRNPA0 PE=1 SV=1	6.12388e+06	5.70174e+06	5.06887e+06	5.258e+06	5.76384e+06	5.40283e+06	4.7913e+06	4.66814e+06	5.34544e+06	5.38072e+06	4.74188e+06	4.69708e+06	4.19125e+06	5.10304e+06	3.7714e+06	5.70174e+06	5.40283e+06	4.7913e+06	4.74188e+06	4.19125e+06	0.0942912	0.0475824	0.0731068	0.0774149	0.156318	-0.0776877	-0.250986	-0.265942	-0.444023	0	0	0	0	0	0.638503	0.058233	0.0653847	0.0159755	0.821721	0.207951	0.384917	0.143549	0.0192523	0.0877369
sp|O94925|GLSK_HUMAN Glutaminase kidney isoform, mitochondrial OS=Homo sapiens OX=9606 GN=GLS PE=1 SV=1	O94925	GLS	sp|O94925|GLSK_HUMAN Glutaminase kidney isoform, mitochondrial OS=Homo sapiens OX=9606 GN=GLS PE=1 SV=1	14	0	9	sp|O94925|GLSK_HUMAN Glutaminase kidney isoform, mitochondrial OS=Homo sapiens OX=9606 GN=GLS PE=1 SV=1	5.7579e+06	4.9465e+06	4.7287e+06	5.18891e+06	4.663e+06	4.674e+06	3.76166e+06	4.15812e+06	4.90009e+06	4.31375e+06	5.75721e+06	5.05474e+06	4.37536e+06	5.39972e+06	4.16943e+06	4.9465e+06	4.674e+06	4.15812e+06	5.05474e+06	4.37536e+06	0.105432	0.062063	0.135233	0.143163	0.141766	-0.081751	-0.250477	0.0312291	-0.177005	0.0238095	0.0238095	0	0	0	0.346356	0.0450198	0.78047	0.234416	0.61026	0.181399	0.932123	0.494915	0.271307	0.423784
sp|O15553|MEFV_HUMAN Pyrin OS=Homo sapiens OX=9606 GN=MEFV PE=1 SV=1	O15553	MEFV	sp|O15553|MEFV_HUMAN Pyrin OS=Homo sapiens OX=9606 GN=MEFV PE=1 SV=1	1	0	1	sp|O15553|MEFV_HUMAN Pyrin OS=Homo sapiens OX=9606 GN=MEFV PE=1 SV=1	5503.55	8411.96	7425.02	5572.83	5990.09	6467.71	8707.11	6242.13	5571.44	5213.12	4780.23	6500.99	7124.98	6202.84	7690.23	7425.02	5990.09	6242.13	5213.12	7124.98	0.207916	0.0745035	0.241393	0.162798	0.107165	-0.309817	-0.250356	-0.510249	-0.0595088	0	0	0	0	0	0.169443	0.771115	0.0677429	0.973333	0.437149	0.872332	0.3898	0.989168	0.226142	0.37997
sp|Q969K3|RNF34_HUMAN E3 ubiquitin-protein ligase RNF34 OS=Homo sapiens OX=9606 GN=RNF34 PE=1 SV=1	Q969K3	RNF34	sp|Q969K3|RNF34_HUMAN E3 ubiquitin-protein ligase RNF34 OS=Homo sapiens OX=9606 GN=RNF34 PE=1 SV=1	1	0	1	sp|Q969K3|RNF34_HUMAN E3 ubiquitin-protein ligase RNF34 OS=Homo sapiens OX=9606 GN=RNF34 PE=1 SV=1	38831.7	41745.6	44172.2	31448.8	33177.3	39175.6	34263.2	36530.4	35103.1	39317.1	36794	38225.1	38820.4	34636	36576.5	41745.6	33177.3	35103.1	38225.1	36576.5	0.0643037	0.117202	0.0324709	0.0332003	0.0570936	-0.331428	-0.250028	-0.127106	-0.190708	0	0	0	0	0	0.0187881	0.00519677	0.0887917	0.0370061	0.186799	0.0641918	0.427868	0.203308	0.0257013	0.103404
sp|Q8IY67|RAVR1_HUMAN Ribonucleoprotein PTB-binding 1 OS=Homo sapiens OX=9606 GN=RAVER1 PE=1 SV=1	Q8IY67	RAVER1	sp|Q8IY67|RAVR1_HUMAN Ribonucleoprotein PTB-binding 1 OS=Homo sapiens OX=9606 GN=RAVER1 PE=1 SV=1	18	0	7	sp|Q8IY67|RAVR1_HUMAN Ribonucleoprotein PTB-binding 1 OS=Homo sapiens OX=9606 GN=RAVER1 PE=1 SV=1	1.33025e+06	1.29534e+06	1.13034e+06	1.28148e+06	1.25502e+06	1.26184e+06	1.08925e+06	1.07381e+06	1.13359e+06	1.21846e+06	987989	1.05057e+06	1.01966e+06	1.05049e+06	936223	1.29534e+06	1.26184e+06	1.08925e+06	1.05057e+06	1.01966e+06	0.0852856	0.0108476	0.0282408	0.109774	0.0589897	-0.0378019	-0.249995	-0.302169	-0.345254	0	0	0.0185185	0	0.0185185	0.776031	0.0307607	0.0641486	0.00498558	0.898196	0.149387	0.383127	0.0887776	0.00278039	0.0275458
sp|P98179|RBM3_HUMAN RNA-binding protein 3 OS=Homo sapiens OX=9606 GN=RBM3 PE=1 SV=1	P98179	RBM3	sp|P98179|RBM3_HUMAN RNA-binding protein 3 OS=Homo sapiens OX=9606 GN=RBM3 PE=1 SV=1	18	0	6	sp|P98179|RBM3_HUMAN RNA-binding protein 3 OS=Homo sapiens OX=9606 GN=RBM3 PE=1 SV=1	3.37259e+06	3.8122e+06	3.56549e+06	3.49197e+06	3.38678e+06	3.47144e+06	3.10348e+06	2.99839e+06	2.84324e+06	2.99847e+06	2.9102e+06	3.22518e+06	3.1852e+06	3.07732e+06	2.67456e+06	3.56549e+06	3.47144e+06	2.99839e+06	2.99847e+06	3.07732e+06	0.0614925	0.0161607	0.0439079	0.0533663	0.0903446	-0.0385681	-0.24991	-0.249873	-0.212424	0	0	0	0	0	0.369532	0.00320212	0.00898895	0.0135828	0.628588	0.0500056	0.174869	0.132798	0.00278282	0.0275458
sp|Q96IY1|NSL1_HUMAN Kinetochore-associated protein NSL1 homolog OS=Homo sapiens OX=9606 GN=NSL1 PE=1 SV=3	Q96IY1	NSL1	sp|Q96IY1|NSL1_HUMAN Kinetochore-associated protein NSL1 homolog OS=Homo sapiens OX=9606 GN=NSL1 PE=1 SV=3	8	0	6	sp|Q96IY1|NSL1_HUMAN Kinetochore-associated protein NSL1 homolog OS=Homo sapiens OX=9606 GN=NSL1 PE=1 SV=3	281142	311711	250050	231526	230154	234017	262579	231149	236477	222045	262145	262759	237655	250633	237941	281142	231526	236477	262145	237941	0.10973	0.00844404	0.0691048	0.0937066	0.0306178	-0.280124	-0.249599	-0.100935	-0.240697	0	0	0	0	0	0.00985695	0.056073	0.124373	0.0414127	0.154522	0.204098	0.487568	0.210045	0.0500418	0.153384
sp|P04150|GCR_HUMAN Glucocorticoid receptor OS=Homo sapiens OX=9606 GN=NR3C1 PE=1 SV=1	P04150	NR3C1	sp|P04150|GCR_HUMAN Glucocorticoid receptor OS=Homo sapiens OX=9606 GN=NR3C1 PE=1 SV=1	3	0	3	sp|P04150|GCR_HUMAN Glucocorticoid receptor OS=Homo sapiens OX=9606 GN=NR3C1 PE=1 SV=1	118575	110527	96124.7	111833	95875.8	103727	87362.2	94411.2	93026	96889.2	91477.5	87310.6	93784.6	96423.6	89337.7	110527	103727	93026	91477.5	93784.6	0.104917	0.0768588	0.040771	0.0522649	0.0384319	-0.0915973	-0.248689	-0.272906	-0.236971	0.111111	0.222222	0.111111	0.111111	0.111111	0.525652	0.0210751	0.0268093	0.0378623	0.748818	0.123924	0.280643	0.204586	0.0196933	0.0886661
sp|P82970|HMGN5_HUMAN High mobility group nucleosome-binding domain-containing protein 5 OS=Homo sapiens OX=9606 GN=HMGN5 PE=1 SV=1	P82970	HMGN5	sp|P82970|HMGN5_HUMAN High mobility group nucleosome-binding domain-containing protein 5 OS=Homo sapiens OX=9606 GN=HMGN5 PE=1 SV=1	7	0	4	sp|P82970|HMGN5_HUMAN High mobility group nucleosome-binding domain-containing protein 5 OS=Homo sapiens OX=9606 GN=HMGN5 PE=1 SV=1	1.20501e+06	1.48434e+06	1.40995e+06	1.27289e+06	1.30565e+06	1.1679e+06	1.31304e+06	1.14133e+06	1.18671e+06	1.2505e+06	1.20105e+06	1.38115e+06	1.34927e+06	1.51168e+06	1.11978e+06	1.40995e+06	1.27289e+06	1.18671e+06	1.2505e+06	1.34927e+06	0.105869	0.0576253	0.0733112	0.0728337	0.148396	-0.147532	-0.248671	-0.173136	-0.0634675	0	0	0	0	0	0.181805	0.102991	0.335656	0.712333	0.45207	0.27998	0.700559	0.862204	0.558261	0.67094
sp|Q6PIJ6|FBX38_HUMAN F-box only protein 38 OS=Homo sapiens OX=9606 GN=FBXO38 PE=1 SV=3	Q6PIJ6	FBXO38	sp|Q6PIJ6|FBX38_HUMAN F-box only protein 38 OS=Homo sapiens OX=9606 GN=FBXO38 PE=1 SV=3	5	0	5	sp|Q6PIJ6|FBX38_HUMAN F-box only protein 38 OS=Homo sapiens OX=9606 GN=FBXO38 PE=1 SV=3	454396	458969	445842	431636	386147	430706	430166	377208	382457	411375	379630	423407	366859	413083	340174	454396	430706	382457	411375	366859	0.0147066	0.062472	0.0735684	0.0558702	0.0987973	-0.0772479	-0.248653	-0.143497	-0.308726	0.0666667	0.133333	0	0	0	0.0610127	0.013754	0.0236449	0.00731015	0.280042	0.0994393	0.266143	0.105293	0.0278085	0.108699
sp|P04424|ARLY_HUMAN Argininosuccinate lyase OS=Homo sapiens OX=9606 GN=ASL PE=1 SV=4	P04424	ASL	sp|P04424|ARLY_HUMAN Argininosuccinate lyase OS=Homo sapiens OX=9606 GN=ASL PE=1 SV=4	7	0	6	sp|P04424|ARLY_HUMAN Argininosuccinate lyase OS=Homo sapiens OX=9606 GN=ASL PE=1 SV=4	1.42707e+06	1.40596e+06	1.2103e+06	1.41809e+06	1.51089e+06	1.09274e+06	1.14437e+06	1.18371e+06	1.41965e+06	1.23168e+06	1.39988e+06	1.30923e+06	1.32005e+06	1.80118e+06	1.35033e+06	1.40596e+06	1.41809e+06	1.18371e+06	1.30923e+06	1.35033e+06	0.0886846	0.163803	0.119179	0.064084	0.180787	0.0123995	-0.248232	-0.102833	-0.0582422	0	0	0	0	0	0.892655	0.296082	0.679297	0.333418	0.956876	0.508644	0.890128	0.587229	0.514081	0.634565
sp|P84101|SERF2_HUMAN Small EDRK-rich factor 2 OS=Homo sapiens OX=9606 GN=SERF2 PE=1 SV=1	P84101	SERF2	sp|P84101|SERF2_HUMAN Small EDRK-rich factor 2 OS=Homo sapiens OX=9606 GN=SERF2 PE=1 SV=1	9	0	3	sp|P84101|SERF2_HUMAN Small EDRK-rich factor 2 OS=Homo sapiens OX=9606 GN=SERF2 PE=1 SV=1	1.77665e+06	1.63288e+06	1.41756e+06	1.68225e+06	1.54322e+06	1.87663e+06	1.40365e+06	1.36567e+06	1.37525e+06	1.62652e+06	1.34455e+06	1.3289e+06	1.1936e+06	1.13833e+06	1.46622e+06	1.63288e+06	1.68225e+06	1.37525e+06	1.34455e+06	1.1936e+06	0.112322	0.0984699	0.0142967	0.116856	0.13865	0.042978	-0.247719	-0.280291	-0.452097	0	0	0	0	0	0.44251	0.0332069	0.162368	0.020792	0.685137	0.155652	0.536431	0.158675	0.0122923	0.0669954
sp|Q9P2K6|KLH42_HUMAN Kelch-like protein 42 OS=Homo sapiens OX=9606 GN=KLHL42 PE=1 SV=2	Q9P2K6	KLHL42	sp|Q9P2K6|KLH42_HUMAN Kelch-like protein 42 OS=Homo sapiens OX=9606 GN=KLHL42 PE=1 SV=2	2	0	2	sp|Q9P2K6|KLH42_HUMAN Kelch-like protein 42 OS=Homo sapiens OX=9606 GN=KLHL42 PE=1 SV=2	83766.8	90645.9	90932.7	97217.3	92574.1	89694	88264.6	73799	76351.1	76505.3	75730.6	93517.8	79015.5	79330.2	82625.6	90645.9	92574.1	76351.1	76505.3	79330.2	0.0458684	0.0407453	0.0971561	0.122723	0.0248945	0.0303664	-0.247593	-0.244682	-0.192372	0	0	0	0	0	0.210257	0.0766865	0.233622	0.044532	0.482523	0.240642	0.611601	0.21776	0.0573432	0.165941
sp|Q969V6|MRTFA_HUMAN Myocardin-related transcription factor A OS=Homo sapiens OX=9606 GN=MRTFA PE=1 SV=1	Q969V6	MRTFA	sp|Q969V6|MRTFA_HUMAN Myocardin-related transcription factor A OS=Homo sapiens OX=9606 GN=MRTFA PE=1 SV=1	4	0	4	sp|Q969V6|MRTFA_HUMAN Myocardin-related transcription factor A OS=Homo sapiens OX=9606 GN=MRTFA PE=1 SV=1	123164	120568	119300	136183	123893	146361	101582	99232.7	105984	122464	115583	120283	111774	95254.7	109326	120568	136183	101582	120283	109326	0.0162784	0.0830447	0.0335116	0.0294417	0.0845435	0.175707	-0.2472	-0.00340422	-0.141203	0	0	0	0	0	0.0432363	0.000933323	0.714575	0.025052	0.245557	0.0292885	0.905528	0.171025	0.00023866	0.00581225
sp|O43242|PSMD3_HUMAN 26S proteasome non-ATPase regulatory subunit 3 OS=Homo sapiens OX=9606 GN=PSMD3 PE=1 SV=2	O43242	PSMD3	sp|O43242|PSMD3_HUMAN 26S proteasome non-ATPase regulatory subunit 3 OS=Homo sapiens OX=9606 GN=PSMD3 PE=1 SV=2	34	0	22	sp|O43242|PSMD3_HUMAN 26S proteasome non-ATPase regulatory subunit 3 OS=Homo sapiens OX=9606 GN=PSMD3 PE=1 SV=2	4.81627e+06	4.52509e+06	4.5725e+06	4.52055e+06	4.90624e+06	3.99489e+06	3.85322e+06	3.83945e+06	4.1913e+06	4.34616e+06	4.55578e+06	3.76882e+06	3.63397e+06	4.63247e+06	3.63317e+06	4.5725e+06	4.52055e+06	3.85322e+06	4.34616e+06	3.63397e+06	0.033686	0.102252	0.0503079	0.096493	0.145394	-0.0164849	-0.246917	-0.07324	-0.331436	0	0	0	0	0	0.488607	0.00358984	0.115121	0.0509397	0.721864	0.0528735	0.474415	0.230312	0.132452	0.273982
sp|Q14687|GSE1_HUMAN Genetic suppressor element 1 OS=Homo sapiens OX=9606 GN=GSE1 PE=1 SV=3	Q14687	GSE1	sp|Q14687|GSE1_HUMAN Genetic suppressor element 1 OS=Homo sapiens OX=9606 GN=GSE1 PE=1 SV=3	9	0	5	sp|Q14687|GSE1_HUMAN Genetic suppressor element 1 OS=Homo sapiens OX=9606 GN=GSE1 PE=1 SV=3	571269	622944	537791	500771	534028	440076	481419	478055	516719	499134	504303	507485	496579	647027	488165	571269	500771	481419	504303	496579	0.0743061	0.0969015	0.0435259	0.00836888	0.164342	-0.19002	-0.246877	-0.17988	-0.202149	0	0	0	0	0	0.0274782	0.00989027	0.0177031	0.440934	0.209701	0.0847968	0.235016	0.675478	0.138583	0.282915
sp|Q99757|THIOM_HUMAN Thioredoxin, mitochondrial OS=Homo sapiens OX=9606 GN=TXN2 PE=1 SV=2	Q99757	TXN2	sp|Q99757|THIOM_HUMAN Thioredoxin, mitochondrial OS=Homo sapiens OX=9606 GN=TXN2 PE=1 SV=2	4	0	3	sp|Q99757|THIOM_HUMAN Thioredoxin, mitochondrial OS=Homo sapiens OX=9606 GN=TXN2 PE=1 SV=2	128318	127101	159243	136443	138408	125382	95859.7	108143	121276	113123	118987	100709	106972	117162	98115.1	128318	136443	108143	113123	106972	0.131788	0.0526351	0.117227	0.084124	0.0887298	0.0885798	-0.246781	-0.181826	-0.262492	0	0	0	0	0	0.648599	0.0181976	0.0179224	0.0112705	0.827981	0.114904	0.235395	0.126383	0.00697492	0.047339
sp|Q6P582|MZT2A_HUMAN Mitotic-spindle organizing protein 2A OS=Homo sapiens OX=9606 GN=MZT2A PE=1 SV=2	Q6P582	MZT2A	sp|Q6P582|MZT2A_HUMAN Mitotic-spindle organizing protein 2A OS=Homo sapiens OX=9606 GN=MZT2A PE=1 SV=2	5	0	4	sp|Q6P582|MZT2A_HUMAN Mitotic-spindle organizing protein 2A OS=Homo sapiens OX=9606 GN=MZT2A PE=1 SV=2	301038	299806	318175	287092	295934	227170	253903	237690	253736	227437	286419	257655	234141	309405	231429	301038	287092	253736	257655	234141	0.0335191	0.138525	0.0374852	0.114686	0.171325	-0.0684332	-0.246618	-0.224505	-0.362572	0.0666667	0	0.133333	0	0.2	0.0937521	0.000459836	0.018263	0.0554943	0.334772	0.0210555	0.23628	0.240523	0.149262	0.296367
sp|Q9ULV3|CIZ1_HUMAN Cip1-interacting zinc finger protein OS=Homo sapiens OX=9606 GN=CIZ1 PE=1 SV=2	Q9ULV3	CIZ1	sp|Q9ULV3|CIZ1_HUMAN Cip1-interacting zinc finger protein OS=Homo sapiens OX=9606 GN=CIZ1 PE=1 SV=2	4	0	4	sp|Q9ULV3|CIZ1_HUMAN Cip1-interacting zinc finger protein OS=Homo sapiens OX=9606 GN=CIZ1 PE=1 SV=2	147450	166337	166496	164371	146254	158873	140285	142237	135904	158592	145886	156945	154942	147196	178830	166337	158873	140285	156945	154942	0.0684	0.0593538	0.0232544	0.0449255	0.102849	-0.0662392	-0.24575	-0.0838553	-0.10238	0	0	0	0	0	0.654461	0.0129912	0.433738	0.994914	0.830494	0.0965162	0.760059	0.997284	0.0972667	0.225736
sp|Q8NA72|POC5_HUMAN Centrosomal protein POC5 OS=Homo sapiens OX=9606 GN=POC5 PE=1 SV=2	Q8NA72	POC5	sp|Q8NA72|POC5_HUMAN Centrosomal protein POC5 OS=Homo sapiens OX=9606 GN=POC5 PE=1 SV=2	1	0	1	sp|Q8NA72|POC5_HUMAN Centrosomal protein POC5 OS=Homo sapiens OX=9606 GN=POC5 PE=1 SV=2	14870.3	21469.2	20005.9	13785.4	14530.7	14221.3	19356.3	16875.1	13757.8	14094.3	14448.8	17179.6	15919.9	14218.4	17519	20005.9	14221.3	16875.1	14448.8	15919.9	0.184518	0.0264044	0.168354	0.110773	0.103901	-0.492374	-0.245527	-0.469475	-0.329587	0	0	0	0	0	0.017292	0.342048	0.0790529	0.154704	0.181061	0.552646	0.409322	0.392947	0.133498	0.275468
sp|P80303|NUCB2_HUMAN Nucleobindin-2 OS=Homo sapiens OX=9606 GN=NUCB2 PE=1 SV=3	P80303	NUCB2	sp|P80303|NUCB2_HUMAN Nucleobindin-2 OS=Homo sapiens OX=9606 GN=NUCB2 PE=1 SV=3	26	0	15	sp|P80303|NUCB2_HUMAN Nucleobindin-2 OS=Homo sapiens OX=9606 GN=NUCB2 PE=1 SV=3	3.40032e+07	3.5306e+07	3.12965e+07	3.66736e+07	3.22526e+07	3.61153e+07	2.86828e+07	2.9665e+07	2.84184e+07	3.35552e+07	3.35243e+07	3.48611e+07	2.68055e+07	2.53758e+07	3.16671e+07	3.40032e+07	3.61153e+07	2.86828e+07	3.35552e+07	2.68055e+07	0.0609904	0.0687602	0.0227104	0.0224555	0.117996	0.0869395	-0.245483	-0.0191346	-0.343139	0.025641	0.0128205	0	0.0128205	0.0128205	0.403428	0.006714	0.743907	0.0231699	0.653902	0.0712167	0.919265	0.164929	0.00191159	0.0220614
sp|P02647|APOA1_HUMAN Apolipoprotein A-I OS=Homo sapiens OX=9606 GN=APOA1 PE=1 SV=1	P02647	APOA1	sp|P02647|APOA1_HUMAN Apolipoprotein A-I OS=Homo sapiens OX=9606 GN=APOA1 PE=1 SV=1	1	0	1	sp|P02647|APOA1_HUMAN Apolipoprotein A-I OS=Homo sapiens OX=9606 GN=APOA1 PE=1 SV=1	86521.5	52485.5	38203.6	47030.8	49132.7	45761.2	44284.4	39840.9	46545.1	54420.7	35583.9	41943.8	51284.9	39925.8	71909.8	52485.5	47030.8	44284.4	41943.8	51284.9	0.420226	0.0359933	0.0783075	0.217869	0.298199	-0.158314	-0.245121	-0.323461	-0.0333836	0	0	0	0	0	0.383501	0.214164	0.238788	0.810074	0.64041	0.42212	0.616703	0.916404	0.527071	0.644922
sp|Q8TD26|CHD6_HUMAN Chromodomain-helicase-DNA-binding protein 6 OS=Homo sapiens OX=9606 GN=CHD6 PE=1 SV=4	Q8TD26	CHD6	sp|Q8TD26|CHD6_HUMAN Chromodomain-helicase-DNA-binding protein 6 OS=Homo sapiens OX=9606 GN=CHD6 PE=1 SV=4	1	0	1	sp|Q8TD26|CHD6_HUMAN Chromodomain-helicase-DNA-binding protein 6 OS=Homo sapiens OX=9606 GN=CHD6 PE=1 SV=4	8902.55	7388.44	11918.3	9323.33	7946.19	9700.83	6478.09	11083.3	7512.65	7501.69	6253.24	8616.72	6812.77	7663.2	6542.12	8902.55	9323.33	7512.65	7501.69	6812.77	0.245241	0.10273	0.289086	0.158554	0.0834982	0.0666259	-0.244898	-0.247003	-0.385977	0	0	0	0	0	0.808415	0.462762	0.119679	0.0437475	0.914615	0.659241	0.48158	0.216075	0.240476	0.394311
sp|Q96JI7|SPTCS_HUMAN Spatacsin OS=Homo sapiens OX=9606 GN=SPG11 PE=1 SV=3	Q96JI7	SPG11	sp|Q96JI7|SPTCS_HUMAN Spatacsin OS=Homo sapiens OX=9606 GN=SPG11 PE=1 SV=3	4	0	4	sp|Q96JI7|SPTCS_HUMAN Spatacsin OS=Homo sapiens OX=9606 GN=SPG11 PE=1 SV=3	233682	228491	223402	219894	204465	218036	198045	192850	190798	223825	202073	196904	174206	184494	175632	228491	218036	192850	202073	175632	0.0224926	0.0393363	0.0192653	0.0688184	0.0312929	-0.0675694	-0.244659	-0.177265	-0.37958	0	0	0	0	0	0.0905055	0.000807743	0.0585535	0.000202268	0.330186	0.0274592	0.364807	0.0219591	0.000101956	0.00331073
sp|Q9NYF8|BCLF1_HUMAN Bcl-2-associated transcription factor 1 OS=Homo sapiens OX=9606 GN=BCLAF1 PE=1 SV=2	Q9NYF8	BCLAF1	sp|Q9NYF8|BCLF1_HUMAN Bcl-2-associated transcription factor 1 OS=Homo sapiens OX=9606 GN=BCLAF1 PE=1 SV=2	28	0	17	sp|Q9NYF8|BCLF1_HUMAN Bcl-2-associated transcription factor 1 OS=Homo sapiens OX=9606 GN=BCLAF1 PE=1 SV=2	6.0665e+06	6.13613e+06	5.6854e+06	5.93221e+06	6.18602e+06	5.5672e+06	5.12032e+06	5.08057e+06	5.24201e+06	5.07666e+06	4.962e+06	5.0757e+06	5.29202e+06	6.49248e+06	4.46337e+06	6.0665e+06	5.93221e+06	5.12032e+06	5.0757e+06	5.29202e+06	0.0406927	0.0527672	0.0163399	0.013085	0.188372	-0.0322944	-0.244631	-0.257257	-0.197045	0	0	0	0	0	0.774502	0.00279772	0.00208473	0.262395	0.898085	0.0466328	0.0902845	0.522716	0.0798361	0.201588
sp|Q8N9T8|KRI1_HUMAN Protein KRI1 homolog OS=Homo sapiens OX=9606 GN=KRI1 PE=1 SV=3	Q8N9T8	KRI1	sp|Q8N9T8|KRI1_HUMAN Protein KRI1 homolog OS=Homo sapiens OX=9606 GN=KRI1 PE=1 SV=3	21	0	13	sp|Q8N9T8|KRI1_HUMAN Protein KRI1 homolog OS=Homo sapiens OX=9606 GN=KRI1 PE=1 SV=3	1.50163e+06	1.47088e+06	1.35214e+06	1.36528e+06	1.2922e+06	1.37954e+06	1.29397e+06	1.22264e+06	1.24158e+06	1.30393e+06	1.12532e+06	1.18926e+06	1.12177e+06	1.18539e+06	1.23109e+06	1.47088e+06	1.36528e+06	1.24158e+06	1.18926e+06	1.18539e+06	0.0547619	0.0348196	0.0294981	0.0750321	0.0465518	-0.107477	-0.244502	-0.306613	-0.311318	0	0	0	0	0	0.122812	0.00769355	0.00818282	0.00267298	0.380966	0.076719	0.167412	0.0722564	0.00191961	0.0220614
sp|A2AJT9|BCLA3_HUMAN BCLAF1 and THRAP3 family member 3 OS=Homo sapiens OX=9606 GN=BCLAF3 PE=1 SV=1	A2AJT9	BCLAF3	sp|A2AJT9|BCLA3_HUMAN BCLAF1 and THRAP3 family member 3 OS=Homo sapiens OX=9606 GN=BCLAF3 PE=1 SV=1	1	0	1	sp|A2AJT9|BCLA3_HUMAN BCLAF1 and THRAP3 family member 3 OS=Homo sapiens OX=9606 GN=BCLAF3 PE=1 SV=1	59018	69828.9	75687.5	62495.5	65442.8	63022.3	62177.4	55770.1	58946.8	60152.3	54989.5	57390.7	66603.3	68155.2	54640.5	69828.9	63022.3	58946.8	57390.7	66603.3	0.124035	0.0246933	0.0543325	0.0449221	0.117142	-0.147964	-0.244413	-0.283008	-0.0682313	0	0	0	0	0	0.333568	0.0669421	0.0358239	0.380912	0.600013	0.224067	0.307314	0.626909	0.137615	0.281193
sp|O43504|LTOR5_HUMAN Ragulator complex protein LAMTOR5 OS=Homo sapiens OX=9606 GN=LAMTOR5 PE=1 SV=1	O43504	LAMTOR5	sp|O43504|LTOR5_HUMAN Ragulator complex protein LAMTOR5 OS=Homo sapiens OX=9606 GN=LAMTOR5 PE=1 SV=1	5	0	2	sp|O43504|LTOR5_HUMAN Ragulator complex protein LAMTOR5 OS=Homo sapiens OX=9606 GN=LAMTOR5 PE=1 SV=1	478701	425230	444629	464762	430326	424956	360518	375393	376125	377396	445556	395936	387654	409747	385985	444629	430326	375393	395936	387654	0.0602171	0.0490872	0.0237582	0.0867387	0.0336253	-0.0471707	-0.244202	-0.167334	-0.197834	0	0	0	0	0	0.637777	0.00151203	0.0977242	0.0199656	0.821564	0.0348336	0.441761	0.15536	0.00447087	0.0362135
sp|P06730|IF4E_HUMAN Eukaryotic translation initiation factor 4E OS=Homo sapiens OX=9606 GN=EIF4E PE=1 SV=2	P06730	EIF4E	sp|P06730|IF4E_HUMAN Eukaryotic translation initiation factor 4E OS=Homo sapiens OX=9606 GN=EIF4E PE=1 SV=2	12	0	6	sp|P06730|IF4E_HUMAN Eukaryotic translation initiation factor 4E OS=Homo sapiens OX=9606 GN=EIF4E PE=1 SV=2	1.08174e+06	1.10296e+06	1.00662e+06	1.01143e+06	1.08223e+06	845128	838038	913645	952155	901268	995706	881032	871704	1.25338e+06	848878	1.08174e+06	1.01143e+06	913645	901268	871704	0.0475842	0.124251	0.0644137	0.0660984	0.229225	-0.0969539	-0.243642	-0.26332	-0.311438	0	0	0	0	0	0.21563	0.00660271	0.018502	0.41997	0.488361	0.0707745	0.236563	0.656941	0.428143	0.562528
sp|Q14118|DAG1_HUMAN Dystroglycan OS=Homo sapiens OX=9606 GN=DAG1 PE=1 SV=2	Q14118	DAG1	sp|Q14118|DAG1_HUMAN Dystroglycan OS=Homo sapiens OX=9606 GN=DAG1 PE=1 SV=2	2	0	2	sp|Q14118|DAG1_HUMAN Dystroglycan OS=Homo sapiens OX=9606 GN=DAG1 PE=1 SV=2	495709	560794	531598	469139	479844	492129	449112	517773	448754	452165	521933	488712	524938	537932	456520	531598	479844	449112	488712	524938	0.0615826	0.0239489	0.0842272	0.0715689	0.0863586	-0.147771	-0.243258	-0.121352	-0.0181879	0	0	0	0	0	0.0429565	0.0595985	0.146122	0.445871	0.244969	0.209701	0.517351	0.679286	0.270869	0.423512
sp|Q15287|RNPS1_HUMAN RNA-binding protein with serine-rich domain 1 OS=Homo sapiens OX=9606 GN=RNPS1 PE=1 SV=1	Q15287	RNPS1	sp|Q15287|RNPS1_HUMAN RNA-binding protein with serine-rich domain 1 OS=Homo sapiens OX=9606 GN=RNPS1 PE=1 SV=1	15	0	6	sp|Q15287|RNPS1_HUMAN RNA-binding protein with serine-rich domain 1 OS=Homo sapiens OX=9606 GN=RNPS1 PE=1 SV=1	3.96936e+06	3.39452e+06	3.04589e+06	3.26026e+06	3.08077e+06	2.98013e+06	2.73308e+06	2.86815e+06	3.06547e+06	3.08896e+06	3.10013e+06	2.73102e+06	2.2898e+06	3.22376e+06	3.26865e+06	3.39452e+06	3.08077e+06	2.86815e+06	3.08896e+06	3.22376e+06	0.134391	0.0456712	0.0578635	0.0706111	0.188781	-0.139914	-0.243086	-0.136088	-0.0744625	0	0	0	0	0	0.151864	0.0335943	0.069846	0.144698	0.416669	0.156054	0.39507	0.381839	0.254466	0.408785
sp|Q13542|4EBP2_HUMAN Eukaryotic translation initiation factor 4E-binding protein 2 OS=Homo sapiens OX=9606 GN=EIF4EBP2 PE=1 SV=1	Q13542	EIF4EBP2	sp|Q13542|4EBP2_HUMAN Eukaryotic translation initiation factor 4E-binding protein 2 OS=Homo sapiens OX=9606 GN=EIF4EBP2 PE=1 SV=1	4	0	1	sp|Q13542|4EBP2_HUMAN Eukaryotic translation initiation factor 4E-binding protein 2 OS=Homo sapiens OX=9606 GN=EIF4EBP2 PE=1 SV=1	63353.9	62499.4	56275.4	65847.1	62410.5	72818.8	50461.7	52820.7	56969.7	53789.1	56450.8	55959.6	52797.2	49828.3	58978.3	62499.4	65847.1	52820.7	55959.6	52797.2	0.0636443	0.0791231	0.0616795	0.0255666	0.086657	0.0752759	-0.24274	-0.159458	-0.243383	0	0	0	0	0	0.0942724	0.0288172	0.0723296	0.067837	0.335976	0.145255	0.399058	0.265212	0.00305766	0.0292345
sp|Q96JP5|ZFP91_HUMAN E3 ubiquitin-protein ligase ZFP91 OS=Homo sapiens OX=9606 GN=ZFP91 PE=1 SV=1	Q96JP5	ZFP91	sp|Q96JP5|ZFP91_HUMAN E3 ubiquitin-protein ligase ZFP91 OS=Homo sapiens OX=9606 GN=ZFP91 PE=1 SV=1	3	0	3	sp|Q96JP5|ZFP91_HUMAN E3 ubiquitin-protein ligase ZFP91 OS=Homo sapiens OX=9606 GN=ZFP91 PE=1 SV=1	396378	421489	402782	373900	382440	346254	347841	322283	340428	350015	356108	368644	344327	386805	298460	402782	373900	340428	356108	344327	0.0320688	0.0514645	0.0390343	0.0265131	0.12874	-0.107347	-0.242651	-0.177684	-0.226219	0	0	0	0	0	0.028832	0.000865515	0.00878833	0.0310326	0.214203	0.0278745	0.173473	0.188499	0.0224038	0.0951965
sp|Q9H8E8|CSR2B_HUMAN Cysteine-rich protein 2-binding protein OS=Homo sapiens OX=9606 GN=KAT14 PE=1 SV=3	Q9H8E8	KAT14	sp|Q9H8E8|CSR2B_HUMAN Cysteine-rich protein 2-binding protein OS=Homo sapiens OX=9606 GN=KAT14 PE=1 SV=3	2	0	2	sp|Q9H8E8|CSR2B_HUMAN Cysteine-rich protein 2-binding protein OS=Homo sapiens OX=9606 GN=KAT14 PE=1 SV=3	238700	234670	231141	182177	234923	193805	212338	198194	198342	189706	207214	207416	218335	244205	198506	234670	193805	198342	207214	218335	0.0161059	0.136091	0.0400272	0.0504702	0.103999	-0.276024	-0.242645	-0.179513	-0.10409	0	0	0	0	0	0.0491108	0.00264464	0.00475777	0.263367	0.257772	0.0454109	0.128613	0.523443	0.0960777	0.224524
sp|P37268|FDFT_HUMAN Squalene synthase OS=Homo sapiens OX=9606 GN=FDFT1 PE=1 SV=1	P37268	FDFT1	sp|P37268|FDFT_HUMAN Squalene synthase OS=Homo sapiens OX=9606 GN=FDFT1 PE=1 SV=1	39	0	15	sp|P37268|FDFT_HUMAN Squalene synthase OS=Homo sapiens OX=9606 GN=FDFT1 PE=1 SV=1	3.49534e+06	3.30709e+06	3.40388e+06	3.31885e+06	3.37846e+06	3.2725e+06	2.84512e+06	2.87799e+06	2.96153e+06	3.97344e+06	3.93315e+06	4.04493e+06	2.88249e+06	2.95911e+06	2.86477e+06	3.40388e+06	3.31885e+06	2.87799e+06	3.97344e+06	2.88249e+06	0.0276707	0.0159845	0.0207319	0.0142109	0.0172774	-0.0364971	-0.242119	0.223211	-0.239862	0.0598291	0.034188	0.042735	0.0512821	0.042735	0.470314	0.00108825	0.00206314	0.00256602	0.708524	0.0317496	0.0902845	0.0707864	6.16632e-08	1.53724e-05
sp|Q8NEY8|PPHLN_HUMAN Periphilin-1 OS=Homo sapiens OX=9606 GN=PPHLN1 PE=1 SV=2	Q8NEY8	PPHLN1	sp|Q8NEY8|PPHLN_HUMAN Periphilin-1 OS=Homo sapiens OX=9606 GN=PPHLN1 PE=1 SV=2	15	0	9	sp|Q8NEY8|PPHLN_HUMAN Periphilin-1 OS=Homo sapiens OX=9606 GN=PPHLN1 PE=1 SV=2	3.75422e+06	3.99821e+06	3.81114e+06	3.38985e+06	3.61653e+06	3.13377e+06	3.24068e+06	2.97881e+06	3.22345e+06	3.40868e+06	3.51157e+06	3.504e+06	3.23021e+06	3.75155e+06	2.81544e+06	3.81114e+06	3.38985e+06	3.22345e+06	3.504e+06	3.23021e+06	0.0331171	0.071458	0.0465328	0.0165038	0.143633	-0.169001	-0.241616	-0.12122	-0.238594	0.0222222	0.0444444	0.0666667	0.0666667	0.0666667	0.0171577	0.000785836	0.0204748	0.0441579	0.181061	0.0272023	0.24787	0.216954	0.0341906	0.123332
sp|Q8NDD1|CA131_HUMAN Uncharacterized protein C1orf131 OS=Homo sapiens OX=9606 GN=C1orf131 PE=1 SV=4	Q8NDD1	C1orf131	sp|Q8NDD1|CA131_HUMAN Uncharacterized protein C1orf131 OS=Homo sapiens OX=9606 GN=C1orf131 PE=1 SV=4	10	0	7	sp|Q8NDD1|CA131_HUMAN Uncharacterized protein C1orf131 OS=Homo sapiens OX=9606 GN=C1orf131 PE=1 SV=4	886645	887636	839319	951160	950006	915971	749933	729052	750482	744675	815254	801204	769789	767930	769977	886645	950006	749933	801204	769789	0.0316969	0.0212888	0.0164394	0.0474676	0.00147085	0.0995789	-0.241596	-0.146187	-0.203895	0	0	0	0	0	0.0489392	0.00126969	0.0358907	0.00912634	0.25775	0.0325518	0.307314	0.116185	1.24421e-05	0.000770237
sp|Q96GD3|SCMH1_HUMAN Polycomb protein SCMH1 OS=Homo sapiens OX=9606 GN=SCMH1 PE=1 SV=1	Q96GD3	SCMH1	sp|Q96GD3|SCMH1_HUMAN Polycomb protein SCMH1 OS=Homo sapiens OX=9606 GN=SCMH1 PE=1 SV=1	1	0	1	sp|Q96GD3|SCMH1_HUMAN Polycomb protein SCMH1 OS=Homo sapiens OX=9606 GN=SCMH1 PE=1 SV=1	12825	15226.1	15339.7	13724.8	14295.9	11904.1	15555.8	12871.5	12879	9816.45	12918.7	14055.7	15289.4	11762.4	10998.4	15226.1	13724.8	12879	12918.7	11762.4	0.0981926	0.093861	0.112403	0.178924	0.180468	-0.149764	-0.241524	-0.23708	-0.372357	0	0	0	0	0	0.243539	0.49576	0.108644	0.175187	0.513693	0.68369	0.464603	0.421025	0.471486	0.599805
sp|O95445|APOM_HUMAN Apolipoprotein M OS=Homo sapiens OX=9606 GN=APOM PE=1 SV=2	O95445	APOM	sp|O95445|APOM_HUMAN Apolipoprotein M OS=Homo sapiens OX=9606 GN=APOM PE=1 SV=2	3	0	3	sp|O95445|APOM_HUMAN Apolipoprotein M OS=Homo sapiens OX=9606 GN=APOM PE=1 SV=2	217926	229058	232857	168130	217703	146276	268040	193786	175656	169848	192848	217981	235485	268430	230042	229058	168130	193786	192848	235485	0.0342437	0.206343	0.230363	0.124377	0.0849011	-0.446133	-0.241248	-0.248252	0.039922	0	0	0	0	0	0.0240835	0.446258	0.0343577	0.180563	0.20142	0.645971	0.30114	0.427195	0.0609935	0.171347
sp|Q9ULF5|S39AA_HUMAN Zinc transporter ZIP10 OS=Homo sapiens OX=9606 GN=SLC39A10 PE=1 SV=2	Q9ULF5	SLC39A10	sp|Q9ULF5|S39AA_HUMAN Zinc transporter ZIP10 OS=Homo sapiens OX=9606 GN=SLC39A10 PE=1 SV=2	2	0	2	sp|Q9ULF5|S39AA_HUMAN Zinc transporter ZIP10 OS=Homo sapiens OX=9606 GN=SLC39A10 PE=1 SV=2	68850.7	69848.6	65880.5	68999.3	65608	64535.3	58250.2	54166.9	59595.6	71600.9	76499.3	62361.2	57848.4	55317.5	49924.3	68850.7	65608	58250.2	71600.9	55317.5	0.0302691	0.0351035	0.0493061	0.102336	0.0744486	-0.0696004	-0.241207	0.0565066	-0.315736	0	0	0	0	0	0.44803	0.00200897	0.665003	0.00178546	0.688643	0.0389884	0.885252	0.0600896	0.000625341	0.0107377
sp|P49750|YLPM1_HUMAN YLP motif-containing protein 1 OS=Homo sapiens OX=9606 GN=YLPM1 PE=1 SV=4	P49750	YLPM1	sp|P49750|YLPM1_HUMAN YLP motif-containing protein 1 OS=Homo sapiens OX=9606 GN=YLPM1 PE=1 SV=4	24	0	22	sp|P49750|YLPM1_HUMAN YLP motif-containing protein 1 OS=Homo sapiens OX=9606 GN=YLPM1 PE=1 SV=4	2.62593e+06	2.62899e+06	2.43598e+06	2.57769e+06	2.55886e+06	2.5841e+06	2.24283e+06	2.18776e+06	2.22177e+06	2.5252e+06	2.31889e+06	2.36673e+06	2.32156e+06	2.41425e+06	2.17449e+06	2.62593e+06	2.57769e+06	2.22177e+06	2.36673e+06	2.32156e+06	0.0431278	0.00509867	0.0125323	0.0449268	0.0524896	-0.0267485	-0.24112	-0.149936	-0.177732	0.0138889	0	0.0138889	0.0138889	0.0138889	0.896123	0.00317157	0.158733	0.0427362	0.958494	0.0496461	0.53376	0.212293	0.00251084	0.0260008
sp|Q5VU92|DC121_HUMAN DDB1- and CUL4-associated factor 12-like protein 1 OS=Homo sapiens OX=9606 GN=DCAF12L1 PE=1 SV=1	Q5VU92	DCAF12L1	sp|Q5VU92|DC121_HUMAN DDB1- and CUL4-associated factor 12-like protein 1 OS=Homo sapiens OX=9606 GN=DCAF12L1 PE=1 SV=1	1	0	1	sp|Q5VU92|DC121_HUMAN DDB1- and CUL4-associated factor 12-like protein 1 OS=Homo sapiens OX=9606 GN=DCAF12L1 PE=1 SV=1	44994.2	69637.7	56485.8	71752.2	62598.3	66279.6	65754.4	47350.8	47792.3	49915.3	49707.9	58775.7	68357.5	60679	81083	56485.8	66279.6	47792.3	49915.3	68357.5	0.216185	0.0688737	0.195781	0.0980401	0.147138	0.230679	-0.241108	-0.178406	0.275212	0	0	0	0	0	0.12829	0.661978	0.557381	0.10841	0.386088	0.801542	0.833348	0.330385	0.0660229	0.179992
sp|Q5T8D3|ACBD5_HUMAN Acyl-CoA-binding domain-containing protein 5 OS=Homo sapiens OX=9606 GN=ACBD5 PE=1 SV=1	Q5T8D3	ACBD5	sp|Q5T8D3|ACBD5_HUMAN Acyl-CoA-binding domain-containing protein 5 OS=Homo sapiens OX=9606 GN=ACBD5 PE=1 SV=1	7	0	5	sp|Q5T8D3|ACBD5_HUMAN Acyl-CoA-binding domain-containing protein 5 OS=Homo sapiens OX=9606 GN=ACBD5 PE=1 SV=1	653497	670842	619099	708032	594807	634195	579413	546350	552943	515857	600963	570738	593474	619314	564890	653497	634195	552943	570738	593474	0.0406529	0.0890211	0.0312726	0.0766979	0.0459424	-0.0432541	-0.241052	-0.195354	-0.138997	0	0	0	0	0	0.916956	0.00381046	0.0203581	0.0687256	0.96617	0.0544548	0.24787	0.265922	0.0183392	0.0854264
sp|P78324|SHPS1_HUMAN Tyrosine-protein phosphatase non-receptor type substrate 1 OS=Homo sapiens OX=9606 GN=SIRPA PE=1 SV=2	P78324	SIRPA	sp|P78324|SHPS1_HUMAN Tyrosine-protein phosphatase non-receptor type substrate 1 OS=Homo sapiens OX=9606 GN=SIRPA PE=1 SV=2	7	0	6	sp|P78324|SHPS1_HUMAN Tyrosine-protein phosphatase non-receptor type substrate 1 OS=Homo sapiens OX=9606 GN=SIRPA PE=1 SV=2	533292	551909	564694	521881	528009	526533	456563	478213	466995	510320	498497	532479	469562	434146	431554	551909	526533	466995	510320	434146	0.0287129	0.00608637	0.0231719	0.0335769	0.047711	-0.0679066	-0.241024	-0.113027	-0.34625	0	0	0	0	0	0.174299	0.00113545	0.103594	0.00101427	0.442954	0.0324063	0.453377	0.0477415	5.75634e-05	0.00230631
sp|Q9H7E9|CH033_HUMAN UPF0488 protein C8orf33 OS=Homo sapiens OX=9606 GN=C8orf33 PE=1 SV=1	Q9H7E9	C8orf33	sp|Q9H7E9|CH033_HUMAN UPF0488 protein C8orf33 OS=Homo sapiens OX=9606 GN=C8orf33 PE=1 SV=1	12	0	6	sp|Q9H7E9|CH033_HUMAN UPF0488 protein C8orf33 OS=Homo sapiens OX=9606 GN=C8orf33 PE=1 SV=1	1.47153e+06	1.33529e+06	1.34682e+06	1.21252e+06	1.30543e+06	1.13172e+06	1.06541e+06	1.13981e+06	1.20993e+06	1.36159e+06	1.30306e+06	1.21766e+06	1.20064e+06	1.51563e+06	1.0482e+06	1.34682e+06	1.21252e+06	1.13981e+06	1.30306e+06	1.20064e+06	0.0545648	0.0714513	0.0634844	0.0559344	0.18997	-0.151555	-0.240765	-0.0476586	-0.165753	0	0	0	0	0	0.0261289	0.00307171	0.178961	0.2592	0.204266	0.0486486	0.548487	0.52071	0.160392	0.30881
sp|O60361|NDK8_HUMAN Putative nucleoside diphosphate kinase OS=Homo sapiens OX=9606 GN=NME2P1 PE=5 SV=1	O60361	NME2P1	sp|O60361|NDK8_HUMAN Putative nucleoside diphosphate kinase OS=Homo sapiens OX=9606 GN=NME2P1 PE=5 SV=1	1	0	1	sp|O60361|NDK8_HUMAN Putative nucleoside diphosphate kinase OS=Homo sapiens OX=9606 GN=NME2P1 PE=5 SV=1	359184	284792	260284	341360	358108	293203	199301	241027	264154	277865	312732	224287	248458	280872	257312	284792	341360	241027	277865	257312	0.170872	0.101833	0.139968	0.164016	0.063892	0.261389	-0.24071	-0.035521	-0.146387	0	0	0	0	0	0.294858	0.0396488	0.350217	0.154856	0.567217	0.170607	0.707942	0.393186	0.0326853	0.119828
sp|A6NED2|RCCD1_HUMAN RCC1 domain-containing protein 1 OS=Homo sapiens OX=9606 GN=RCCD1 PE=1 SV=1	A6NED2	RCCD1	sp|A6NED2|RCCD1_HUMAN RCC1 domain-containing protein 1 OS=Homo sapiens OX=9606 GN=RCCD1 PE=1 SV=1	1	0	1	sp|A6NED2|RCCD1_HUMAN RCC1 domain-containing protein 1 OS=Homo sapiens OX=9606 GN=RCCD1 PE=1 SV=1	19231.6	18612.4	15168.7	15947.4	17040.4	14628.5	15583.6	15754.4	15794.1	18861.7	15054.8	17297.6	19442.3	20609.7	16600.2	18612.4	15947.4	15754.4	17297.6	19442.3	0.123874	0.0760906	0.00712006	0.11209	0.109203	-0.22294	-0.240507	-0.105692	0.0629356	0	0	0	0	0	0.175392	0.110649	0.683675	0.423864	0.443557	0.292645	0.891674	0.659812	0.131983	0.273434
sp|P60468|SC61B_HUMAN Protein transport protein Sec61 subunit beta OS=Homo sapiens OX=9606 GN=SEC61B PE=1 SV=2	P60468	SEC61B	sp|P60468|SC61B_HUMAN Protein transport protein Sec61 subunit beta OS=Homo sapiens OX=9606 GN=SEC61B PE=1 SV=2	7	0	4	sp|P60468|SC61B_HUMAN Protein transport protein Sec61 subunit beta OS=Homo sapiens OX=9606 GN=SEC61B PE=1 SV=2	453703	402162	415838	438908	455294	402587	321930	352020	395853	365604	437758	383928	372313	420991	392106	415838	438908	352020	383928	392106	0.0629859	0.0624035	0.104245	0.0947647	0.0619526	0.0778972	-0.240364	-0.115187	-0.0847775	0	0	0	0	0	0.687477	0.0197252	0.253174	0.198274	0.85128	0.11927	0.627762	0.452095	0.0451635	0.145379
sp|O60343|TBCD4_HUMAN TBC1 domain family member 4 OS=Homo sapiens OX=9606 GN=TBC1D4 PE=1 SV=2	O60343	TBC1D4	sp|O60343|TBCD4_HUMAN TBC1 domain family member 4 OS=Homo sapiens OX=9606 GN=TBC1D4 PE=1 SV=2	6	0	5	sp|O60343|TBCD4_HUMAN TBC1 domain family member 4 OS=Homo sapiens OX=9606 GN=TBC1D4 PE=1 SV=2	477962	462815	439624	391859	399502	345955	376669	391871	425559	409973	419937	408945	403428	440502	371059	462815	391859	391871	409973	403428	0.0419637	0.0763961	0.0628618	0.0147023	0.0857987	-0.2401	-0.240055	-0.174904	-0.198122	0	0.0555556	0.111111	0	0	0.00368599	0.0101236	0.0207465	0.04101	0.11329	0.0853909	0.250709	0.210045	0.0187069	0.0864809
sp|Q86YV9|HPS6_HUMAN Hermansky-Pudlak syndrome 6 protein OS=Homo sapiens OX=9606 GN=HPS6 PE=1 SV=1	Q86YV9	HPS6	sp|Q86YV9|HPS6_HUMAN Hermansky-Pudlak syndrome 6 protein OS=Homo sapiens OX=9606 GN=HPS6 PE=1 SV=1	7	0	6	sp|Q86YV9|HPS6_HUMAN Hermansky-Pudlak syndrome 6 protein OS=Homo sapiens OX=9606 GN=HPS6 PE=1 SV=1	300366	362524	334402	295972	299043	280830	322425	272091	283227	290597	281845	300775	279505	333131	233797	334402	295972	283227	290597	279505	0.0936306	0.0333972	0.0903636	0.0325491	0.176222	-0.176125	-0.239626	-0.202567	-0.258709	0	0	0	0	0	0.0386746	0.0778124	0.0401977	0.102371	0.232843	0.241919	0.320932	0.32169	0.247354	0.401729
sp|Q9NQT8|KI13B_HUMAN Kinesin-like protein KIF13B OS=Homo sapiens OX=9606 GN=KIF13B PE=1 SV=2	Q9NQT8	KIF13B	sp|Q9NQT8|KI13B_HUMAN Kinesin-like protein KIF13B OS=Homo sapiens OX=9606 GN=KIF13B PE=1 SV=2	19	0	17	sp|Q9NQT8|KI13B_HUMAN Kinesin-like protein KIF13B OS=Homo sapiens OX=9606 GN=KIF13B PE=1 SV=2	3.21483e+06	3.90088e+06	2.82658e+06	3.17012e+06	2.55673e+06	2.88164e+06	2.71318e+06	2.80949e+06	2.72335e+06	2.61484e+06	2.94058e+06	2.93113e+06	2.9353e+06	3.00234e+06	2.72416e+06	3.21483e+06	2.88164e+06	2.72335e+06	2.93113e+06	2.9353e+06	0.164143	0.106944	0.0192504	0.0655383	0.050281	-0.157849	-0.23936	-0.133285	-0.131234	0.0350877	0.0350877	0.0175439	0	0	0.15283	0.0489434	0.0991116	0.145332	0.417491	0.189115	0.445043	0.382121	0.164644	0.313779
sp|P55957|BID_HUMAN BH3-interacting domain death agonist OS=Homo sapiens OX=9606 GN=BID PE=1 SV=1	P55957	BID	sp|P55957|BID_HUMAN BH3-interacting domain death agonist OS=Homo sapiens OX=9606 GN=BID PE=1 SV=1	20	0	8	sp|P55957|BID_HUMAN BH3-interacting domain death agonist OS=Homo sapiens OX=9606 GN=BID PE=1 SV=1	2.52899e+06	2.44485e+06	2.47657e+06	2.21795e+06	2.37426e+06	1.95962e+06	2.25573e+06	2.09874e+06	2.0749e+06	2.07009e+06	2.33565e+06	2.28482e+06	2.18915e+06	2.49392e+06	1.96893e+06	2.47657e+06	2.21795e+06	2.09874e+06	2.28482e+06	2.18915e+06	0.0171103	0.095883	0.0458424	0.0632041	0.118893	-0.159116	-0.238816	-0.116261	-0.177969	0	0	0	0	0	0.0327999	0.00315389	0.0347994	0.0912335	0.225	0.0494845	0.303303	0.306464	0.156912	0.304636
sp|Q8N5C7|DTWD1_HUMAN DTW domain-containing protein 1 OS=Homo sapiens OX=9606 GN=DTWD1 PE=1 SV=1	Q8N5C7	DTWD1	sp|Q8N5C7|DTWD1_HUMAN DTW domain-containing protein 1 OS=Homo sapiens OX=9606 GN=DTWD1 PE=1 SV=1	3	0	3	sp|Q8N5C7|DTWD1_HUMAN DTW domain-containing protein 1 OS=Homo sapiens OX=9606 GN=DTWD1 PE=1 SV=1	730542	661562	707003	710174	760344	654161	608233	562289	599168	694180	705568	634068	535010	751572	550317	707003	710174	599168	694180	550317	0.0501136	0.0750013	0.0412528	0.0566676	0.19738	0.0064566	-0.238756	-0.026406	-0.361452	0	0	0	0	0	0.821418	0.00306987	0.502965	0.148641	0.919912	0.0486486	0.800714	0.386978	0.0779484	0.198438
sp|Q13573|SNW1_HUMAN SNW domain-containing protein 1 OS=Homo sapiens OX=9606 GN=SNW1 PE=1 SV=1	Q13573	SNW1	sp|Q13573|SNW1_HUMAN SNW domain-containing protein 1 OS=Homo sapiens OX=9606 GN=SNW1 PE=1 SV=1	31	0	18	sp|Q13573|SNW1_HUMAN SNW domain-containing protein 1 OS=Homo sapiens OX=9606 GN=SNW1 PE=1 SV=1	3.72977e+06	3.20783e+06	3.05782e+06	2.96638e+06	3.08977e+06	2.90787e+06	2.70478e+06	2.71857e+06	2.85873e+06	2.94664e+06	3.02595e+06	2.68214e+06	2.83699e+06	3.13943e+06	2.63911e+06	3.20783e+06	2.96638e+06	2.71857e+06	2.94664e+06	2.83699e+06	0.105862	0.0310761	0.0308558	0.0624028	0.0877394	-0.112897	-0.238748	-0.122526	-0.177236	0.0430108	0.0215054	0.0430108	0.0107527	0.0215054	0.087249	0.0105057	0.0481485	0.0605169	0.323722	0.0864474	0.341131	0.249488	0.0390332	0.133207
sp|Q9H6R7|WDCP_HUMAN WD repeat and coiled-coil-containing protein OS=Homo sapiens OX=9606 GN=WDCP PE=1 SV=1	Q9H6R7	WDCP	sp|Q9H6R7|WDCP_HUMAN WD repeat and coiled-coil-containing protein OS=Homo sapiens OX=9606 GN=WDCP PE=1 SV=1	2	0	2	sp|Q9H6R7|WDCP_HUMAN WD repeat and coiled-coil-containing protein OS=Homo sapiens OX=9606 GN=WDCP PE=1 SV=1	43332.9	54153.3	47135.8	46535.5	46834.8	50048.5	44017.7	39946.9	39874.5	38548.2	37919.2	47517.5	44609.5	39830.3	43484.9	47135.8	46834.8	39946.9	38548.2	43484.9	0.113868	0.040739	0.0574486	0.129917	0.0585979	-0.00924036	-0.238737	-0.290157	-0.116309	0	0	0	0	0	0.938095	0.0397028	0.0833274	0.0997484	0.975636	0.170651	0.418252	0.31783	0.0617578	0.17288
sp|Q5M7Z0|RNFT1_HUMAN E3 ubiquitin-protein ligase RNFT1 OS=Homo sapiens OX=9606 GN=RNFT1 PE=1 SV=2	Q5M7Z0	RNFT1	sp|Q5M7Z0|RNFT1_HUMAN E3 ubiquitin-protein ligase RNFT1 OS=Homo sapiens OX=9606 GN=RNFT1 PE=1 SV=2	1	0	1	sp|Q5M7Z0|RNFT1_HUMAN E3 ubiquitin-protein ligase RNFT1 OS=Homo sapiens OX=9606 GN=RNFT1 PE=1 SV=2	18108	14625.5	13403.1	12077.4	12088.2	9600.63	13898.6	12401.3	11593	12274.7	13845.5	13469.8	11005.5	14156	10037.8	14625.5	12077.4	12401.3	13469.8	11005.5	0.158741	0.127324	0.0926149	0.0621548	0.183528	-0.276176	-0.237989	-0.118756	-0.410251	0	0	0	0	0	0.0105267	0.0514654	0.0967709	0.0354461	0.15989	0.194364	0.440925	0.199897	0.044131	0.143448
sp|Q96I24|FUBP3_HUMAN Far upstream element-binding protein 3 OS=Homo sapiens OX=9606 GN=FUBP3 PE=1 SV=2	Q96I24	FUBP3	sp|Q96I24|FUBP3_HUMAN Far upstream element-binding protein 3 OS=Homo sapiens OX=9606 GN=FUBP3 PE=1 SV=2	21	0	14	sp|Q96I24|FUBP3_HUMAN Far upstream element-binding protein 3 OS=Homo sapiens OX=9606 GN=FUBP3 PE=1 SV=2	2.96613e+06	2.91399e+06	2.97463e+06	2.74179e+06	2.81007e+06	2.70564e+06	2.51527e+06	2.49961e+06	2.57554e+06	2.53005e+06	2.87221e+06	2.70957e+06	2.63992e+06	2.80792e+06	2.54054e+06	2.96613e+06	2.74179e+06	2.51527e+06	2.70957e+06	2.63992e+06	0.0111226	0.0192666	0.0158446	0.0632958	0.0507554	-0.113462	-0.237867	-0.130515	-0.168089	0	0	0	0	0	0.0449011	0.000847546	0.0681111	0.0322721	0.249364	0.0276934	0.390292	0.191033	0.0101383	0.0594431
sp|Q86WB0|NIPA_HUMAN Nuclear-interacting partner of ALK OS=Homo sapiens OX=9606 GN=ZC3HC1 PE=1 SV=1	Q86WB0	ZC3HC1	sp|Q86WB0|NIPA_HUMAN Nuclear-interacting partner of ALK OS=Homo sapiens OX=9606 GN=ZC3HC1 PE=1 SV=1	6	0	4	sp|Q86WB0|NIPA_HUMAN Nuclear-interacting partner of ALK OS=Homo sapiens OX=9606 GN=ZC3HC1 PE=1 SV=1	206496	222327	240323	228413	243712	234131	195564	187002	188555	170579	168183	163350	195006	195521	194015	222327	234131	188555	168183	195006	0.0758815	0.0328377	0.0239614	0.0220006	0.0039282	0.0746322	-0.237694	-0.402651	-0.189162	0	0	0	0	0	0.250849	0.0083981	0.00032721	0.0220406	0.521373	0.0798413	0.0373297	0.162137	1.99919e-06	0.000207024
sp|Q9UBH6|XPR1_HUMAN Xenotropic and polytropic retrovirus receptor 1 OS=Homo sapiens OX=9606 GN=XPR1 PE=1 SV=1	Q9UBH6	XPR1	sp|Q9UBH6|XPR1_HUMAN Xenotropic and polytropic retrovirus receptor 1 OS=Homo sapiens OX=9606 GN=XPR1 PE=1 SV=1	3	0	3	sp|Q9UBH6|XPR1_HUMAN Xenotropic and polytropic retrovirus receptor 1 OS=Homo sapiens OX=9606 GN=XPR1 PE=1 SV=1	44052.5	55207.3	53914.1	50345.4	53379.6	50153.3	45736.3	44526	48257.5	50842.9	56263.4	58290	48896.1	48189.9	46316.3	53914.1	50345.4	45736.3	56263.4	48189.9	0.119497	0.0352836	0.04123	0.0698376	0.0278903	-0.0988026	-0.237324	0.0615334	-0.161931	0	0	0	0	0	0.88491	0.166266	0.274345	0.365441	0.952686	0.365492	0.648391	0.613046	0.0474769	0.149052
sp|Q99973|TEP1_HUMAN Telomerase protein component 1 OS=Homo sapiens OX=9606 GN=TEP1 PE=1 SV=2	Q99973	TEP1	sp|Q99973|TEP1_HUMAN Telomerase protein component 1 OS=Homo sapiens OX=9606 GN=TEP1 PE=1 SV=2	2	0	2	sp|Q99973|TEP1_HUMAN Telomerase protein component 1 OS=Homo sapiens OX=9606 GN=TEP1 PE=1 SV=2	28349	34178.3	32659.9	40962.7	35479.7	30663.6	29173.7	27706.5	26873.5	29146.3	28942.8	29671	29182.7	28240.9	29732.6	32659.9	35479.7	27706.5	29146.3	29182.7	0.095309	0.144338	0.0417159	0.0128447	0.0259667	0.119473	-0.237294	-0.164209	-0.162408	0	0	0	0	0	0.190547	0.0490009	0.174701	0.157161	0.463022	0.189228	0.543902	0.396943	0.0130806	0.0697666
sp|O15169|AXIN1_HUMAN Axin-1 OS=Homo sapiens OX=9606 GN=AXIN1 PE=1 SV=2	O15169	AXIN1	sp|O15169|AXIN1_HUMAN Axin-1 OS=Homo sapiens OX=9606 GN=AXIN1 PE=1 SV=2	1	0	1	sp|O15169|AXIN1_HUMAN Axin-1 OS=Homo sapiens OX=9606 GN=AXIN1 PE=1 SV=2	61024.6	88977.3	70684.9	68811.1	96313.5	81305.3	70937	59971	56960.8	62935.7	55590.9	66020.4	70790.3	76670	54640.4	70684.9	81305.3	59971	62935.7	70790.3	0.192989	0.167638	0.117462	0.0870968	0.169323	0.201946	-0.237137	-0.167524	0.00214921	0	0	0	0	0	0.3421	0.165966	0.110809	0.481253	0.607115	0.365092	0.467326	0.706966	0.115425	0.251677
sp|Q8WZ82|OVCA2_HUMAN Esterase OVCA2 OS=Homo sapiens OX=9606 GN=OVCA2 PE=1 SV=1	Q8WZ82	OVCA2	sp|Q8WZ82|OVCA2_HUMAN Esterase OVCA2 OS=Homo sapiens OX=9606 GN=OVCA2 PE=1 SV=1	4	0	4	sp|Q8WZ82|OVCA2_HUMAN Esterase OVCA2 OS=Homo sapiens OX=9606 GN=OVCA2 PE=1 SV=1	165522	147952	182368	176340	142149	140110	129431	140434	161141	145757	121430	130589	129542	125858	123676	165522	142149	140434	130589	125858	0.104123	0.133153	0.112067	0.0926671	0.0234678	-0.219624	-0.23713	-0.341987	-0.395228	0.0833333	0	0	0	0.0833333	0.323694	0.0869983	0.0118732	0.00195578	0.591275	0.256498	0.202087	0.0632903	0.0199252	0.0891718
sp|Q96CN9|GCC1_HUMAN GRIP and coiled-coil domain-containing protein 1 OS=Homo sapiens OX=9606 GN=GCC1 PE=1 SV=1	Q96CN9	GCC1	sp|Q96CN9|GCC1_HUMAN GRIP and coiled-coil domain-containing protein 1 OS=Homo sapiens OX=9606 GN=GCC1 PE=1 SV=1	6	0	6	sp|Q96CN9|GCC1_HUMAN GRIP and coiled-coil domain-containing protein 1 OS=Homo sapiens OX=9606 GN=GCC1 PE=1 SV=1	355635	330454	347167	329502	331048	347778	310373	292764	294599	331138	313676	363702	295887	293375	295052	347167	331048	294599	331138	295052	0.0372025	0.0301534	0.0323492	0.0755278	0.00433928	-0.0685863	-0.236878	-0.0681972	-0.23466	0	0	0	0	0	0.499365	0.0043166	0.604361	0.00334618	0.732973	0.0587673	0.855161	0.0785683	0.00199962	0.022659
sp|Q00341|VIGLN_HUMAN Vigilin OS=Homo sapiens OX=9606 GN=HDLBP PE=1 SV=2	Q00341	HDLBP	sp|Q00341|VIGLN_HUMAN Vigilin OS=Homo sapiens OX=9606 GN=HDLBP PE=1 SV=2	63	0	38	sp|Q00341|VIGLN_HUMAN Vigilin OS=Homo sapiens OX=9606 GN=HDLBP PE=1 SV=2	1.00803e+07	1.03839e+07	1.0374e+07	9.12091e+06	9.53958e+06	8.93181e+06	8.95319e+06	8.49753e+06	8.80787e+06	9.56995e+06	9.38875e+06	9.448e+06	8.93319e+06	9.65272e+06	7.91122e+06	1.0374e+07	9.12091e+06	8.80787e+06	9.448e+06	8.93319e+06	0.0167812	0.0338167	0.0265917	0.00975749	0.0990806	-0.185717	-0.236103	-0.134887	-0.21572	0.010582	0	0	0	0.021164	0.00902953	0.000985331	0.0388368	0.0235858	0.153282	0.0300468	0.318405	0.165505	0.0111312	0.0630174
sp|P27987|IP3KB_HUMAN Inositol-trisphosphate 3-kinase B OS=Homo sapiens OX=9606 GN=ITPKB PE=1 SV=5	P27987	ITPKB	sp|P27987|IP3KB_HUMAN Inositol-trisphosphate 3-kinase B OS=Homo sapiens OX=9606 GN=ITPKB PE=1 SV=5	1	0	1	sp|P27987|IP3KB_HUMAN Inositol-trisphosphate 3-kinase B OS=Homo sapiens OX=9606 GN=ITPKB PE=1 SV=5	30881.5	30298.2	28713.6	26734.3	32881.1	22607.4	28620.8	23961.1	25727.7	27833.3	28457.7	28531.7	29166.5	37540.3	25359.8	30298.2	26734.3	25727.7	28457.7	29166.5	0.0374376	0.188627	0.090121	0.0135682	0.203047	-0.180538	-0.235909	-0.0904147	-0.0549176	0	0	0	0	0	0.278583	0.0251542	0.150486	0.908584	0.54992	0.136179	0.525327	0.961433	0.470189	0.598835
sp|Q9Y5X2|SNX8_HUMAN Sorting nexin-8 OS=Homo sapiens OX=9606 GN=SNX8 PE=1 SV=1	Q9Y5X2	SNX8	sp|Q9Y5X2|SNX8_HUMAN Sorting nexin-8 OS=Homo sapiens OX=9606 GN=SNX8 PE=1 SV=1	4	0	3	sp|Q9Y5X2|SNX8_HUMAN Sorting nexin-8 OS=Homo sapiens OX=9606 GN=SNX8 PE=1 SV=1	158574	142437	152382	148892	145722	142401	125007	129440	132967	124209	153216	124936	122368	136508	129710	152382	145722	129440	124936	129710	0.0538649	0.0222819	0.0308863	0.123334	0.0545954	-0.0644725	-0.23541	-0.286504	-0.232396	0	0	0	0	0	0.362368	0.00423093	0.09109	0.011854	0.621724	0.0584772	0.432415	0.127373	0.0263846	0.105086
sp|Q5MIZ7|P4R3B_HUMAN Serine/threonine-protein phosphatase 4 regulatory subunit 3B OS=Homo sapiens OX=9606 GN=PPP4R3B PE=1 SV=2	Q5MIZ7	PPP4R3B	sp|Q5MIZ7|P4R3B_HUMAN Serine/threonine-protein phosphatase 4 regulatory subunit 3B OS=Homo sapiens OX=9606 GN=PPP4R3B PE=1 SV=2	4	0	4	sp|Q5MIZ7|P4R3B_HUMAN Serine/threonine-protein phosphatase 4 regulatory subunit 3B OS=Homo sapiens OX=9606 GN=PPP4R3B PE=1 SV=2	196700	196287	179407	194039	186338	191941	175920	166753	156166	166869	177491	166685	173542	170000	155934	196287	191941	166753	166869	170000	0.0517156	0.0208699	0.0594519	0.0363174	0.0559382	-0.0323081	-0.235256	-0.234249	-0.207433	0	0	0	0	0	0.986674	0.015286	0.0279263	0.0207328	0.994653	0.104824	0.286482	0.158402	0.004434	0.0360761
sp|P04839|CY24B_HUMAN Cytochrome b-245 heavy chain OS=Homo sapiens OX=9606 GN=CYBB PE=1 SV=2	P04839	CYBB	sp|P04839|CY24B_HUMAN Cytochrome b-245 heavy chain OS=Homo sapiens OX=9606 GN=CYBB PE=1 SV=2	2	0	2	sp|P04839|CY24B_HUMAN Cytochrome b-245 heavy chain OS=Homo sapiens OX=9606 GN=CYBB PE=1 SV=2	135185	144907	123530	119169	125904	101349	114095	114863	125064	127544	133920	114662	130830	141270	119484	135185	119169	114863	127544	130830	0.0795511	0.109877	0.0518908	0.0782464	0.0834756	-0.181927	-0.23503	-0.0839439	-0.0472481	0	0	0	0	0	0.0467156	0.0320908	0.253776	0.622359	0.251966	0.152653	0.627762	0.806245	0.132624	0.274253
sp|Q9UJA3|MCM8_HUMAN DNA helicase MCM8 OS=Homo sapiens OX=9606 GN=MCM8 PE=1 SV=2	Q9UJA3	MCM8	sp|Q9UJA3|MCM8_HUMAN DNA helicase MCM8 OS=Homo sapiens OX=9606 GN=MCM8 PE=1 SV=2	3	0	3	sp|Q9UJA3|MCM8_HUMAN DNA helicase MCM8 OS=Homo sapiens OX=9606 GN=MCM8 PE=1 SV=2	646049	671193	608495	515786	588112	503834	582711	534683	549072	608945	576312	608948	551802	687415	533657	646049	515786	549072	608945	551802	0.0491553	0.0850905	0.0443724	0.0315044	0.142185	-0.324872	-0.234649	-0.085333	-0.227493	0	0	0	0	0	0.00721435	0.00745664	0.1216	0.248809	0.141953	0.0755883	0.483631	0.508883	0.0737519	0.192861
sp|Q8WUX2|CHAC2_HUMAN Glutathione-specific gamma-glutamylcyclotransferase 2 OS=Homo sapiens OX=9606 GN=CHAC2 PE=1 SV=1	Q8WUX2	CHAC2	sp|Q8WUX2|CHAC2_HUMAN Glutathione-specific gamma-glutamylcyclotransferase 2 OS=Homo sapiens OX=9606 GN=CHAC2 PE=1 SV=1	2	0	2	sp|Q8WUX2|CHAC2_HUMAN Glutathione-specific gamma-glutamylcyclotransferase 2 OS=Homo sapiens OX=9606 GN=CHAC2 PE=1 SV=1	55679.1	57129.9	54781.2	56419.2	51023.9	61995.8	45629.7	49998.9	47360.1	48981.8	54121.8	54868.8	44816	47086.8	51835.4	55679.1	56419.2	47360.1	54121.8	47086.8	0.0212151	0.0971358	0.0461633	0.060866	0.0747574	0.0190493	-0.233465	-0.040926	-0.241814	0	0	0	0	0	0.878902	0.00231392	0.19249	0.0114836	0.949728	0.0427172	0.563817	0.126383	0.0109278	0.0625469
sp|Q6P2H3|CEP85_HUMAN Centrosomal protein of 85 kDa OS=Homo sapiens OX=9606 GN=CEP85 PE=1 SV=1	Q6P2H3	CEP85	sp|Q6P2H3|CEP85_HUMAN Centrosomal protein of 85 kDa OS=Homo sapiens OX=9606 GN=CEP85 PE=1 SV=1	10	0	10	sp|Q6P2H3|CEP85_HUMAN Centrosomal protein of 85 kDa OS=Homo sapiens OX=9606 GN=CEP85 PE=1 SV=1	443151	465457	446153	464965	448768	466903	383929	379538	359918	428027	409908	438354	365889	379899	372232	446153	464965	379538	428027	372232	0.0268062	0.0216382	0.0341417	0.0338476	0.0188248	0.0595838	-0.233295	-0.059837	-0.261335	0	0	0	0	0	0.559112	0.000656885	0.143547	0.000858395	0.770273	0.0242939	0.514775	0.0426486	7.00642e-06	0.00052989
sp|Q9BWF3|RBM4_HUMAN RNA-binding protein 4 OS=Homo sapiens OX=9606 GN=RBM4 PE=1 SV=1	Q9BWF3	RBM4	sp|Q9BWF3|RBM4_HUMAN RNA-binding protein 4 OS=Homo sapiens OX=9606 GN=RBM4 PE=1 SV=1	2	0	1	sp|Q9BWF3|RBM4_HUMAN RNA-binding protein 4 OS=Homo sapiens OX=9606 GN=RBM4 PE=1 SV=1	100829	99031.8	98669.9	74291.8	80850.8	81565.9	96666.6	79374.5	84256.4	89661.7	78164.5	91727	90473	74565	86779.1	99031.8	80850.8	84256.4	89661.7	86779.1	0.0116196	0.0508128	0.102748	0.0844616	0.0991863	-0.29263	-0.233105	-0.143401	-0.190544	0	0	0	0	0	0.000251103	0.0285875	0.0202643	0.0147032	0.0539029	0.144577	0.24787	0.137838	0.0217866	0.0938906
sp|Q9P013|CWC15_HUMAN Spliceosome-associated protein CWC15 homolog OS=Homo sapiens OX=9606 GN=CWC15 PE=1 SV=2	Q9P013	CWC15	sp|Q9P013|CWC15_HUMAN Spliceosome-associated protein CWC15 homolog OS=Homo sapiens OX=9606 GN=CWC15 PE=1 SV=2	8	0	6	sp|Q9P013|CWC15_HUMAN Spliceosome-associated protein CWC15 homolog OS=Homo sapiens OX=9606 GN=CWC15 PE=1 SV=2	2.12492e+06	1.9381e+06	1.94654e+06	1.90961e+06	2.00598e+06	1.83069e+06	1.65653e+06	1.59848e+06	1.73266e+06	1.72972e+06	1.93561e+06	1.67503e+06	1.75838e+06	1.84765e+06	1.7634e+06	1.94654e+06	1.90961e+06	1.65653e+06	1.72972e+06	1.7634e+06	0.0526714	0.0458329	0.0404766	0.0771891	0.0280213	-0.0276318	-0.232746	-0.17037	-0.14255	0	0	0	0	0	0.302456	0.00191584	0.0464838	0.0285413	0.573474	0.0384941	0.336749	0.180872	0.00631429	0.0441804
sp|Q15572|TAF1C_HUMAN TATA box-binding protein-associated factor RNA polymerase I subunit C OS=Homo sapiens OX=9606 GN=TAF1C PE=1 SV=2	Q15572	TAF1C	sp|Q15572|TAF1C_HUMAN TATA box-binding protein-associated factor RNA polymerase I subunit C OS=Homo sapiens OX=9606 GN=TAF1C PE=1 SV=2	1	0	1	sp|Q15572|TAF1C_HUMAN TATA box-binding protein-associated factor RNA polymerase I subunit C OS=Homo sapiens OX=9606 GN=TAF1C PE=1 SV=2	16338.1	18413.3	23135	19784.1	18417.8	16613.9	15363.9	15671.5	17552.5	17945.3	18812.7	19406.6	13842.7	15744.6	18651.5	18413.3	18417.8	15671.5	18812.7	15744.6	0.180523	0.0870232	0.0731552	0.0392546	0.150615	0.000353489	-0.232603	0.0309624	-0.225892	0	0	0	0	0	0.614032	0.0950494	0.813531	0.127645	0.80671	0.267577	0.942778	0.357545	0.158889	0.307139
sp|Q6DKI1|RL7L_HUMAN 60S ribosomal protein L7-like 1 OS=Homo sapiens OX=9606 GN=RPL7L1 PE=1 SV=2	Q6DKI1	RPL7L1	sp|Q6DKI1|RL7L_HUMAN 60S ribosomal protein L7-like 1 OS=Homo sapiens OX=9606 GN=RPL7L1 PE=1 SV=2	12	0	5	sp|Q6DKI1|RL7L_HUMAN 60S ribosomal protein L7-like 1 OS=Homo sapiens OX=9606 GN=RPL7L1 PE=1 SV=2	394834	387415	383887	338708	353891	340540	329741	329209	339048	356033	361300	369650	334655	334353	335408	387415	340540	329741	361300	334655	0.0143748	0.0240658	0.0166336	0.0189509	0.00162194	-0.186053	-0.232545	-0.100681	-0.211205	0	0	0.0277778	0.0277778	0.0555556	0.00431823	0.000857315	0.0701144	0.00250026	0.116573	0.0278745	0.395126	0.0698308	0.000149366	0.0042378
sp|Q96RS0|TGS1_HUMAN Trimethylguanosine synthase OS=Homo sapiens OX=9606 GN=TGS1 PE=1 SV=3	Q96RS0	TGS1	sp|Q96RS0|TGS1_HUMAN Trimethylguanosine synthase OS=Homo sapiens OX=9606 GN=TGS1 PE=1 SV=3	4	0	4	sp|Q96RS0|TGS1_HUMAN Trimethylguanosine synthase OS=Homo sapiens OX=9606 GN=TGS1 PE=1 SV=3	148473	175059	150082	140443	149214	140649	127764	126829	133697	163676	137898	159044	110555	119507	111936	150082	140649	127764	159044	111936	0.0944216	0.0348988	0.0287773	0.0895042	0.0422812	-0.0936509	-0.232267	0.0836756	-0.423084	0	0	0	0	0	0.102035	0.00519518	0.673621	0.000480682	0.349277	0.0641918	0.886788	0.0320021	0.000112095	0.00342958
sp|O95625|ZBT11_HUMAN Zinc finger and BTB domain-containing protein 11 OS=Homo sapiens OX=9606 GN=ZBTB11 PE=1 SV=2	O95625	ZBTB11	sp|O95625|ZBT11_HUMAN Zinc finger and BTB domain-containing protein 11 OS=Homo sapiens OX=9606 GN=ZBTB11 PE=1 SV=2	3	0	3	sp|O95625|ZBT11_HUMAN Zinc finger and BTB domain-containing protein 11 OS=Homo sapiens OX=9606 GN=ZBTB11 PE=1 SV=2	56321.2	48873.4	56580.7	53260.2	54215.1	49372.4	47948.4	48550.4	46647.8	46963.9	50887.5	52781.5	46704.3	57338.3	51125	56321.2	53260.2	47948.4	50887.5	51125	0.0811647	0.049062	0.0203802	0.0590949	0.103284	-0.0806214	-0.232195	-0.146367	-0.13965	0	0	0	0	0	0.569467	0.0330848	0.227951	0.530655	0.776556	0.155296	0.605261	0.744828	0.275412	0.428129
sp|Q53H54|TYW2_HUMAN tRNA wybutosine-synthesizing protein 2 homolog OS=Homo sapiens OX=9606 GN=TRMT12 PE=1 SV=1	Q53H54	TRMT12	sp|Q53H54|TYW2_HUMAN tRNA wybutosine-synthesizing protein 2 homolog OS=Homo sapiens OX=9606 GN=TRMT12 PE=1 SV=1	1	0	1	sp|Q53H54|TYW2_HUMAN tRNA wybutosine-synthesizing protein 2 homolog OS=Homo sapiens OX=9606 GN=TRMT12 PE=1 SV=1	5946.76	5733.37	6994.3	6293.07	6769.71	5455.05	7348.01	4722.64	5062.97	4527.44	5214.35	6600.47	5213.12	5800.65	5323.18	5946.76	6293.07	5062.97	5214.35	5323.18	0.108419	0.107825	0.24998	0.19385	0.0573533	0.0816604	-0.232121	-0.189617	-0.159817	0	0	0	0	0.333333	0.906087	0.405921	0.183763	0.0665381	0.961663	0.613	0.552438	0.262833	0.578228	0.685462
sp|Q9BQ52|RNZ2_HUMAN Zinc phosphodiesterase ELAC protein 2 OS=Homo sapiens OX=9606 GN=ELAC2 PE=1 SV=2	Q9BQ52	ELAC2	sp|Q9BQ52|RNZ2_HUMAN Zinc phosphodiesterase ELAC protein 2 OS=Homo sapiens OX=9606 GN=ELAC2 PE=1 SV=2	34	0	20	sp|Q9BQ52|RNZ2_HUMAN Zinc phosphodiesterase ELAC protein 2 OS=Homo sapiens OX=9606 GN=ELAC2 PE=1 SV=2	5.71751e+06	6.28062e+06	6.0872e+06	5.08965e+06	5.49234e+06	4.58899e+06	5.32403e+06	5.18337e+06	5.13797e+06	5.01213e+06	5.5692e+06	5.49448e+06	5.44542e+06	6.55763e+06	5.07268e+06	6.0872e+06	5.08965e+06	5.18337e+06	5.49448e+06	5.44542e+06	0.0474608	0.0894923	0.0186018	0.0564277	0.135728	-0.258212	-0.231888	-0.147795	-0.160735	0	0	0	0	0	0.00974442	0.00407353	0.0311581	0.3899	0.154522	0.0566507	0.292503	0.633552	0.0753855	0.195387
sp|P13747|HLAE_HUMAN HLA class I histocompatibility antigen, alpha chain E OS=Homo sapiens OX=9606 GN=HLA-E PE=1 SV=4	P13747	HLA-E	sp|P13747|HLAE_HUMAN HLA class I histocompatibility antigen, alpha chain E OS=Homo sapiens OX=9606 GN=HLA-E PE=1 SV=4	9	0	7	sp|P13747|HLAE_HUMAN HLA class I histocompatibility antigen, alpha chain E OS=Homo sapiens OX=9606 GN=HLA-E PE=1 SV=4	1.15147e+06	1.1337e+06	1.10731e+06	1.11441e+06	1.04446e+06	1.04484e+06	993396	940684	965466	872030	878927	994271	1.0018e+06	986870	978191	1.1337e+06	1.04484e+06	965466	878927	986870	0.019652	0.0377159	0.0272853	0.0750447	0.0120752	-0.117759	-0.23174	-0.367223	-0.200105	0	0	0	0	0	0.119978	0.00122506	0.00174403	0.00514801	0.37725	0.0324063	0.0890305	0.0902377	0.000382627	0.00791847
sp|Q9NUP1|BL1S4_HUMAN Biogenesis of lysosome-related organelles complex 1 subunit 4 OS=Homo sapiens OX=9606 GN=BLOC1S4 PE=1 SV=1	Q9NUP1	BLOC1S4	sp|Q9NUP1|BL1S4_HUMAN Biogenesis of lysosome-related organelles complex 1 subunit 4 OS=Homo sapiens OX=9606 GN=BLOC1S4 PE=1 SV=1	3	0	2	sp|Q9NUP1|BL1S4_HUMAN Biogenesis of lysosome-related organelles complex 1 subunit 4 OS=Homo sapiens OX=9606 GN=BLOC1S4 PE=1 SV=1	73610.2	92998.9	88296.7	69170.2	69477.5	64437.3	87461.3	75196.5	75194.2	81296.1	78208.6	92721.1	76066.1	93489.4	76078.6	88296.7	69170.2	75196.5	81296.1	76078.6	0.119029	0.0417377	0.0893214	0.0909309	0.122814	-0.352208	-0.231695	-0.119174	-0.214869	0	0	0	0	0	0.00785055	0.372003	0.909992	0.657924	0.145643	0.580425	0.979555	0.830618	0.0462353	0.147325
sp|Q96BS2|CHP3_HUMAN Calcineurin B homologous protein 3 OS=Homo sapiens OX=9606 GN=TESC PE=1 SV=3	Q96BS2	TESC	sp|Q96BS2|CHP3_HUMAN Calcineurin B homologous protein 3 OS=Homo sapiens OX=9606 GN=TESC PE=1 SV=3	9	0	6	sp|Q96BS2|CHP3_HUMAN Calcineurin B homologous protein 3 OS=Homo sapiens OX=9606 GN=TESC PE=1 SV=3	515916	444719	482906	476105	457907	450216	385418	411369	417925	435256	485635	434454	390957	390629	401353	482906	457907	411369	435256	390957	0.0740472	0.0288139	0.0424567	0.0649007	0.0154684	-0.0766891	-0.23131	-0.149881	-0.304736	0	0	0	0	0	0.383596	0.0068802	0.265659	0.00328503	0.64041	0.0721349	0.63864	0.0785683	0.00127011	0.0175497
sp|Q9BYV8|CEP41_HUMAN Centrosomal protein of 41 kDa OS=Homo sapiens OX=9606 GN=CEP41 PE=1 SV=1	Q9BYV8	CEP41	sp|Q9BYV8|CEP41_HUMAN Centrosomal protein of 41 kDa OS=Homo sapiens OX=9606 GN=CEP41 PE=1 SV=1	5	0	3	sp|Q9BYV8|CEP41_HUMAN Centrosomal protein of 41 kDa OS=Homo sapiens OX=9606 GN=CEP41 PE=1 SV=1	182824	188026	190648	189946	191213	171822	174773	160180	157313	159597	190996	187537	164827	184348	157814	188026	189946	160180	187537	164827	0.0212748	0.0588533	0.0570629	0.0959797	0.0813597	0.0146591	-0.231242	-0.00375815	-0.18998	0	0	0	0	0	0.683882	0.00897816	0.417383	0.0657724	0.8493	0.0820119	0.749956	0.26042	0.113744	0.249385
sp|P04156|PRIO_HUMAN Major prion protein OS=Homo sapiens OX=9606 GN=PRNP PE=1 SV=1	P04156	PRNP	sp|P04156|PRIO_HUMAN Major prion protein OS=Homo sapiens OX=9606 GN=PRNP PE=1 SV=1	1	0	1	sp|P04156|PRIO_HUMAN Major prion protein OS=Homo sapiens OX=9606 GN=PRNP PE=1 SV=1	78252.3	91405.4	74603.7	65208.6	69711.3	66036.9	64266.6	66709.5	68668.4	88718.3	81928.7	87643.4	66902.6	76354.6	64299.7	78252.3	66036.9	66709.5	87643.4	66902.6	0.108542	0.0357775	0.033139	0.0423877	0.091687	-0.244861	-0.230242	0.163512	-0.226072	0	0	0	0	0	0.00934545	0.00831075	0.337852	0.0472651	0.153986	0.0795478	0.701355	0.222321	0.000547946	0.009888
sp|P42677|RS27_HUMAN 40S ribosomal protein S27 OS=Homo sapiens OX=9606 GN=RPS27 PE=1 SV=3	P42677	RPS27	sp|P42677|RS27_HUMAN 40S ribosomal protein S27 OS=Homo sapiens OX=9606 GN=RPS27 PE=1 SV=3	5	0	2	sp|P42677|RS27_HUMAN 40S ribosomal protein S27 OS=Homo sapiens OX=9606 GN=RPS27 PE=1 SV=3	1.11541e+06	789912	777989	881759	959574	933587	606871	673454	812503	745948	861818	708082	726416	751812	660272	789912	933587	673454	745948	726416	0.214058	0.0428293	0.150403	0.103761	0.0662947	0.241093	-0.230112	-0.0826177	-0.120897	0	0	0	0	0	0.625143	0.0666153	0.215277	0.0624374	0.812683	0.224067	0.589689	0.252261	0.0262562	0.104906
sp|Q9Y3C1|NOP16_HUMAN Nucleolar protein 16 OS=Homo sapiens OX=9606 GN=NOP16 PE=1 SV=2	Q9Y3C1	NOP16	sp|Q9Y3C1|NOP16_HUMAN Nucleolar protein 16 OS=Homo sapiens OX=9606 GN=NOP16 PE=1 SV=2	18	0	7	sp|Q9Y3C1|NOP16_HUMAN Nucleolar protein 16 OS=Homo sapiens OX=9606 GN=NOP16 PE=1 SV=2	2.53521e+06	2.31332e+06	2.33325e+06	2.27576e+06	2.32668e+06	2.18386e+06	1.87725e+06	1.98974e+06	2.02076e+06	2.12291e+06	2.46879e+06	2.19985e+06	2.03854e+06	2.17094e+06	2.03621e+06	2.33325e+06	2.27576e+06	1.98974e+06	2.19985e+06	2.03854e+06	0.0512803	0.0319982	0.0384759	0.0802179	0.0370447	-0.0359904	-0.229759	-0.084934	-0.194807	0	0	0	0	0	0.175314	0.00121162	0.294081	0.0122463	0.443557	0.0324063	0.666485	0.128195	0.00295389	0.028567
sp|Q9Y4W2|LAS1L_HUMAN Ribosomal biogenesis protein LAS1L OS=Homo sapiens OX=9606 GN=LAS1L PE=1 SV=2	Q9Y4W2	LAS1L	sp|Q9Y4W2|LAS1L_HUMAN Ribosomal biogenesis protein LAS1L OS=Homo sapiens OX=9606 GN=LAS1L PE=1 SV=2	12	0	10	sp|Q9Y4W2|LAS1L_HUMAN Ribosomal biogenesis protein LAS1L OS=Homo sapiens OX=9606 GN=LAS1L PE=1 SV=2	938032	1.04493e+06	1.05376e+06	802641	896338	775010	964852	891186	855814	933638	952109	1.0341e+06	918984	1.10369e+06	790100	1.04493e+06	802641	891186	952109	918984	0.0636384	0.0771118	0.0615395	0.0549406	0.168113	-0.380573	-0.229602	-0.134202	-0.18529	0	0.0277778	0	0	0	0.00428991	0.0457606	0.440431	0.343059	0.116573	0.182996	0.764112	0.596134	0.092532	0.22032
sp|P49792|RBP2_HUMAN E3 SUMO-protein ligase RanBP2 OS=Homo sapiens OX=9606 GN=RANBP2 PE=1 SV=2	P49792	RANBP2	sp|P49792|RBP2_HUMAN E3 SUMO-protein ligase RanBP2 OS=Homo sapiens OX=9606 GN=RANBP2 PE=1 SV=2	114	0	73	sp|P49792|RBP2_HUMAN E3 SUMO-protein ligase RanBP2 OS=Homo sapiens OX=9606 GN=RANBP2 PE=1 SV=2	9.72747e+06	9.74796e+06	9.33269e+06	9.78133e+06	9.65353e+06	1.02722e+07	8.29904e+06	8.28869e+06	8.4841e+06	8.55048e+06	8.88477e+06	8.47108e+06	8.87833e+06	8.47881e+06	8.41313e+06	9.72747e+06	9.78133e+06	8.29904e+06	8.55048e+06	8.47881e+06	0.024375	0.0329841	0.0131564	0.0254231	0.0293098	0.00796658	-0.229119	-0.186059	-0.198202	0.00877193	0.00584795	0.00877193	0.00877193	0.00877193	0.376155	0.00201574	0.0176151	0.0172577	0.633133	0.0389884	0.235016	0.147007	0.000122539	0.00366581
sp|P15104|GLNA_HUMAN Glutamine synthetase OS=Homo sapiens OX=9606 GN=GLUL PE=1 SV=4	P15104	GLUL	sp|P15104|GLNA_HUMAN Glutamine synthetase OS=Homo sapiens OX=9606 GN=GLUL PE=1 SV=4	7	0	5	sp|P15104|GLNA_HUMAN Glutamine synthetase OS=Homo sapiens OX=9606 GN=GLUL PE=1 SV=4	869103	1.07847e+06	925629	1.05278e+06	971889	1.00855e+06	896851	789986	788947	836752	799835	948539	806750	945180	780651	925629	1.00855e+06	789986	836752	806750	0.113091	0.0400598	0.0751282	0.0898561	0.104744	0.123777	-0.228606	-0.145633	-0.198311	0.047619	0.047619	0.047619	0.047619	0.047619	0.343991	0.0531564	0.164214	0.12433	0.608516	0.198006	0.536431	0.352217	0.0313035	0.117058
sp|O95429|BAG4_HUMAN BAG family molecular chaperone regulator 4 OS=Homo sapiens OX=9606 GN=BAG4 PE=1 SV=1	O95429	BAG4	sp|O95429|BAG4_HUMAN BAG family molecular chaperone regulator 4 OS=Homo sapiens OX=9606 GN=BAG4 PE=1 SV=1	5	0	5	sp|O95429|BAG4_HUMAN BAG family molecular chaperone regulator 4 OS=Homo sapiens OX=9606 GN=BAG4 PE=1 SV=1	219966	186221	185213	186197	182386	167315	149046	159006	166984	194624	168292	161529	145421	184123	145995	186221	182386	159006	168292	145995	0.100336	0.0558965	0.0567586	0.100022	0.13993	-0.0300258	-0.227941	-0.146051	-0.351101	0	0	0	0	0	0.123017	0.00565088	0.109744	0.0247973	0.380966	0.0661496	0.465461	0.170357	0.0365743	0.128286
sp|Q13823|NOG2_HUMAN Nucleolar GTP-binding protein 2 OS=Homo sapiens OX=9606 GN=GNL2 PE=1 SV=1	Q13823	GNL2	sp|Q13823|NOG2_HUMAN Nucleolar GTP-binding protein 2 OS=Homo sapiens OX=9606 GN=GNL2 PE=1 SV=1	11	0	10	sp|Q13823|NOG2_HUMAN Nucleolar GTP-binding protein 2 OS=Homo sapiens OX=9606 GN=GNL2 PE=1 SV=1	1.04049e+06	1.04644e+06	1.01971e+06	977555	999235	1.02101e+06	888565	864682	889236	1.01037e+06	1.00123e+06	1.01665e+06	858315	925953	819303	1.04049e+06	999235	888565	1.01037e+06	858315	0.0135527	0.0217439	0.0158792	0.00768198	0.0621774	-0.0583693	-0.227715	-0.0423757	-0.277686	0	0	0	0	0	0.262722	0.00066211	0.456427	0.00366861	0.532788	0.0243534	0.77495	0.0812284	0.00010028	0.00327662
sp|Q9NQY0|BIN3_HUMAN Bridging integrator 3 OS=Homo sapiens OX=9606 GN=BIN3 PE=1 SV=1	Q9NQY0	BIN3	sp|Q9NQY0|BIN3_HUMAN Bridging integrator 3 OS=Homo sapiens OX=9606 GN=BIN3 PE=1 SV=1	1	0	1	sp|Q9NQY0|BIN3_HUMAN Bridging integrator 3 OS=Homo sapiens OX=9606 GN=BIN3 PE=1 SV=1	19626.2	22849.6	21765.1	18298	18069.7	17955.9	20792.2	18587.9	16946.5	18240.4	15058.6	21150.3	15747.2	21631.5	14458.8	21765.1	18069.7	18587.9	18240.4	15747.2	0.0765961	0.00962025	0.102777	0.167872	0.221302	-0.268443	-0.227651	-0.254881	-0.466922	0	0	0	0	0	0.00575638	0.0666825	0.0780217	0.0591506	0.129631	0.224067	0.407666	0.247909	0.247921	0.402207
sp|Q14686|NCOA6_HUMAN Nuclear receptor coactivator 6 OS=Homo sapiens OX=9606 GN=NCOA6 PE=1 SV=3	Q14686	NCOA6	sp|Q14686|NCOA6_HUMAN Nuclear receptor coactivator 6 OS=Homo sapiens OX=9606 GN=NCOA6 PE=1 SV=3	3	0	3	sp|Q14686|NCOA6_HUMAN Nuclear receptor coactivator 6 OS=Homo sapiens OX=9606 GN=NCOA6 PE=1 SV=3	89498.3	93919.1	84460	89572.4	90682.9	86277.7	76447.7	85344.6	75002.6	84526.3	93983.8	86549.8	87093.3	92616.9	87147.5	89498.3	89572.4	76447.7	86549.8	87147.5	0.0530044	0.0257878	0.0709549	0.0563649	0.0356767	0.00119378	-0.227387	-0.0483288	-0.0384008	0	0	0	0	0	0.910748	0.0310209	0.820309	0.940258	0.964293	0.150109	0.944285	0.974348	0.0455918	0.146241
sp|Q5JSZ5|PRC2B_HUMAN Protein PRRC2B OS=Homo sapiens OX=9606 GN=PRRC2B PE=1 SV=2	Q5JSZ5	PRRC2B	sp|Q5JSZ5|PRC2B_HUMAN Protein PRRC2B OS=Homo sapiens OX=9606 GN=PRRC2B PE=1 SV=2	10	0	9	sp|Q5JSZ5|PRC2B_HUMAN Protein PRRC2B OS=Homo sapiens OX=9606 GN=PRRC2B PE=1 SV=2	563452	595292	533331	499327	477116	495254	481454	460460	540578	639972	556819	586902	501283	502074	475617	563452	495254	481454	586902	501283	0.0549348	0.0241035	0.0840689	0.0708123	0.0305316	-0.186123	-0.226895	0.0588274	-0.168665	0	0	0	0	0	0.00696378	0.0326294	0.322363	0.0148805	0.141351	0.153801	0.689053	0.13845	0.00191728	0.0220614
sp|P23588|IF4B_HUMAN Eukaryotic translation initiation factor 4B OS=Homo sapiens OX=9606 GN=EIF4B PE=1 SV=2	P23588	EIF4B	sp|P23588|IF4B_HUMAN Eukaryotic translation initiation factor 4B OS=Homo sapiens OX=9606 GN=EIF4B PE=1 SV=2	35	0	21	sp|P23588|IF4B_HUMAN Eukaryotic translation initiation factor 4B OS=Homo sapiens OX=9606 GN=EIF4B PE=1 SV=2	8.72115e+06	8.5935e+06	7.94134e+06	7.81981e+06	7.82065e+06	7.11219e+06	7.8168e+06	7.24056e+06	7.34294e+06	8.32708e+06	7.43345e+06	7.66348e+06	6.4439e+06	8.88184e+06	6.7591e+06	8.5935e+06	7.81981e+06	7.34294e+06	7.66348e+06	6.7591e+06	0.0496839	0.0538991	0.0411727	0.0594281	0.180118	-0.136113	-0.226888	-0.165247	-0.346415	0	0	0	0	0	0.0395677	0.0170226	0.137426	0.128376	0.236108	0.110812	0.502724	0.358436	0.30141	0.451744
sp|Q12972|PP1R8_HUMAN Nuclear inhibitor of protein phosphatase 1 OS=Homo sapiens OX=9606 GN=PPP1R8 PE=1 SV=2	Q12972	PPP1R8	sp|Q12972|PP1R8_HUMAN Nuclear inhibitor of protein phosphatase 1 OS=Homo sapiens OX=9606 GN=PPP1R8 PE=1 SV=2	5	0	4	sp|Q12972|PP1R8_HUMAN Nuclear inhibitor of protein phosphatase 1 OS=Homo sapiens OX=9606 GN=PPP1R8 PE=1 SV=2	160800	146742	141178	148099	141767	148927	122630	125405	127166	142596	125580	132867	115556	129702	129318	146742	148099	125405	132867	129318	0.067609	0.0267776	0.0182875	0.0638615	0.0645435	0.0132882	-0.22668	-0.143299	-0.182353	0	0	0	0	0	0.622714	0.00289868	0.057766	0.00944562	0.811675	0.0473965	0.362394	0.117847	0.00194334	0.0222839
sp|Q13233|M3K1_HUMAN Mitogen-activated protein kinase kinase kinase 1 OS=Homo sapiens OX=9606 GN=MAP3K1 PE=1 SV=4	Q13233	MAP3K1	sp|Q13233|M3K1_HUMAN Mitogen-activated protein kinase kinase kinase 1 OS=Homo sapiens OX=9606 GN=MAP3K1 PE=1 SV=4	1	0	1	sp|Q13233|M3K1_HUMAN Mitogen-activated protein kinase kinase kinase 1 OS=Homo sapiens OX=9606 GN=MAP3K1 PE=1 SV=4	161789	171577	171827	152769	148093	145363	153818	146652	133650	146138	161007	182953	152810	155398	129206	171577	148093	146652	161007	152810	0.0339938	0.0251786	0.0706514	0.113369	0.0989885	-0.212353	-0.226455	-0.0917345	-0.167111	0	0	0	0	0	0.00631638	0.00936549	0.578231	0.033827	0.136268	0.0832749	0.843985	0.195974	0.068389	0.18347
sp|P10599|THIO_HUMAN Thioredoxin OS=Homo sapiens OX=9606 GN=TXN PE=1 SV=3	P10599	TXN	sp|P10599|THIO_HUMAN Thioredoxin OS=Homo sapiens OX=9606 GN=TXN PE=1 SV=3	33	0	7	sp|P10599|THIO_HUMAN Thioredoxin OS=Homo sapiens OX=9606 GN=TXN PE=1 SV=3	1.03138e+07	1.00676e+07	9.09251e+06	1.05305e+07	1.03907e+07	1.05269e+07	7.78378e+06	8.60851e+06	9.32317e+06	8.87694e+06	1.00752e+07	9.06697e+06	9.60138e+06	9.16316e+06	8.67098e+06	1.00676e+07	1.05269e+07	8.60851e+06	9.06697e+06	9.16316e+06	0.0657408	0.00760408	0.0898698	0.0689559	0.050897	0.0643496	-0.225891	-0.151034	-0.135809	0.010101	0	0	0	0	0.136222	0.0411852	0.352344	0.184665	0.39693	0.17343	0.710205	0.432793	0.0133353	0.0706773
sp|Q96PM5|ZN363_HUMAN RING finger and CHY zinc finger domain-containing protein 1 OS=Homo sapiens OX=9606 GN=RCHY1 PE=1 SV=1	Q96PM5	RCHY1	sp|Q96PM5|ZN363_HUMAN RING finger and CHY zinc finger domain-containing protein 1 OS=Homo sapiens OX=9606 GN=RCHY1 PE=1 SV=1	4	0	3	sp|Q96PM5|ZN363_HUMAN RING finger and CHY zinc finger domain-containing protein 1 OS=Homo sapiens OX=9606 GN=RCHY1 PE=1 SV=1	1.33874e+06	1.37048e+06	1.22384e+06	1.24572e+06	1.33765e+06	1.20159e+06	1.14647e+06	1.08298e+06	1.14472e+06	1.24577e+06	1.10884e+06	1.20119e+06	1.13962e+06	1.35666e+06	1.03374e+06	1.33874e+06	1.24572e+06	1.14472e+06	1.20119e+06	1.13962e+06	0.0588476	0.0550188	0.0321524	0.0589239	0.139904	-0.103888	-0.225874	-0.156411	-0.232316	0	0	0	0	0	0.412589	0.00611456	0.069272	0.157818	0.662327	0.068481	0.393145	0.397962	0.131886	0.273434
sp|Q86VZ1|P2RY8_HUMAN P2Y purinoceptor 8 OS=Homo sapiens OX=9606 GN=P2RY8 PE=1 SV=1	Q86VZ1	P2RY8	sp|Q86VZ1|P2RY8_HUMAN P2Y purinoceptor 8 OS=Homo sapiens OX=9606 GN=P2RY8 PE=1 SV=1	2	0	1	sp|Q86VZ1|P2RY8_HUMAN P2Y purinoceptor 8 OS=Homo sapiens OX=9606 GN=P2RY8 PE=1 SV=1	921788	810415	828779	692478	751531	707892	628858	708699	741716	774788	904746	771551	837978	777319	772753	828779	707892	708699	774788	777319	0.0699464	0.0427022	0.0837193	0.0929991	0.0457418	-0.227458	-0.225814	-0.0971857	-0.0924807	0	0	0	0	0	0.00508063	0.0059987	0.457038	0.191457	0.122246	0.0678989	0.775088	0.442926	0.00820537	0.0523014
sp|Q9BXS9|S26A6_HUMAN Solute carrier family 26 member 6 OS=Homo sapiens OX=9606 GN=SLC26A6 PE=1 SV=1	Q9BXS9	SLC26A6	sp|Q9BXS9|S26A6_HUMAN Solute carrier family 26 member 6 OS=Homo sapiens OX=9606 GN=SLC26A6 PE=1 SV=1	2	0	2	sp|Q9BXS9|S26A6_HUMAN Solute carrier family 26 member 6 OS=Homo sapiens OX=9606 GN=SLC26A6 PE=1 SV=1	103426	124836	114742	102633	98777.9	93765.6	103070	98126.1	91536.9	100095	103654	110170	98460	120926	81548.5	114742	98777.9	98126.1	103654	98460	0.0936807	0.0451889	0.059296	0.0488248	0.196927	-0.216134	-0.225686	-0.146617	-0.220786	0	0	0	0	0	0.0240756	0.0241889	0.155294	0.19611	0.20142	0.133122	0.531255	0.448821	0.279166	0.43197
sp|Q52LJ0|FA98B_HUMAN Protein FAM98B OS=Homo sapiens OX=9606 GN=FAM98B PE=1 SV=1	Q52LJ0	FAM98B	sp|Q52LJ0|FA98B_HUMAN Protein FAM98B OS=Homo sapiens OX=9606 GN=FAM98B PE=1 SV=1	12	0	7	sp|Q52LJ0|FA98B_HUMAN Protein FAM98B OS=Homo sapiens OX=9606 GN=FAM98B PE=1 SV=1	779979	763877	715421	675380	723676	647787	653283	642088	688878	636434	658617	652254	675348	715520	589252	763877	675380	653283	652254	675348	0.0446202	0.0562999	0.0369393	0.0175975	0.0977379	-0.177639	-0.225631	-0.227904	-0.177708	0	0	0	0	0	0.0447496	0.00921975	0.00496823	0.0490115	0.248728	0.0831357	0.130513	0.225956	0.0432071	0.141897
sp|O43707|ACTN4_HUMAN Alpha-actinin-4 OS=Homo sapiens OX=9606 GN=ACTN4 PE=1 SV=2	O43707	ACTN4	sp|O43707|ACTN4_HUMAN Alpha-actinin-4 OS=Homo sapiens OX=9606 GN=ACTN4 PE=1 SV=2	99	0	35	sp|O43707|ACTN4_HUMAN Alpha-actinin-4 OS=Homo sapiens OX=9606 GN=ACTN4 PE=1 SV=2	2.28386e+07	2.22424e+07	2.13672e+07	2.08392e+07	2.32834e+07	1.89171e+07	1.87919e+07	1.90225e+07	2.12682e+07	2.11619e+07	2.03096e+07	1.79406e+07	1.93716e+07	2.58279e+07	1.76559e+07	2.22424e+07	2.08392e+07	1.90225e+07	2.03096e+07	1.93716e+07	0.0334141	0.104143	0.0694627	0.0842791	0.205668	-0.0940108	-0.225607	-0.131153	-0.199368	0.010101	0.010101	0.010101	0.00673401	0.013468	0.332899	0.0257924	0.0546606	0.478969	0.59961	0.138004	0.357032	0.705458	0.60965	0.709447
sp|Q96C01|F136A_HUMAN Protein FAM136A OS=Homo sapiens OX=9606 GN=FAM136A PE=1 SV=1	Q96C01	FAM136A	sp|Q96C01|F136A_HUMAN Protein FAM136A OS=Homo sapiens OX=9606 GN=FAM136A PE=1 SV=1	11	0	7	sp|Q96C01|F136A_HUMAN Protein FAM136A OS=Homo sapiens OX=9606 GN=FAM136A PE=1 SV=1	3.31198e+06	3.26981e+06	3.23567e+06	3.28588e+06	3.64361e+06	3.26274e+06	2.93205e+06	2.78124e+06	2.79659e+06	3.24452e+06	2.90755e+06	2.82091e+06	2.84212e+06	3.23127e+06	2.48544e+06	3.26981e+06	3.28588e+06	2.79659e+06	2.90755e+06	2.84212e+06	0.0116801	0.0628509	0.0292593	0.0748234	0.130754	0.00707473	-0.22554	-0.169403	-0.202241	0	0	0	0	0	0.374216	0.00190885	0.0761793	0.0626714	0.631765	0.0384684	0.404068	0.252902	0.0197976	0.0889345
sp|Q8NDT2|RB15B_HUMAN Putative RNA-binding protein 15B OS=Homo sapiens OX=9606 GN=RBM15B PE=1 SV=3	Q8NDT2	RBM15B	sp|Q8NDT2|RB15B_HUMAN Putative RNA-binding protein 15B OS=Homo sapiens OX=9606 GN=RBM15B PE=1 SV=3	9	0	9	sp|Q8NDT2|RB15B_HUMAN Putative RNA-binding protein 15B OS=Homo sapiens OX=9606 GN=RBM15B PE=1 SV=3	2.01229e+06	1.83138e+06	1.62491e+06	1.94206e+06	1.82699e+06	1.72234e+06	1.44818e+06	1.56641e+06	1.61159e+06	1.57328e+06	1.8969e+06	1.65878e+06	1.74233e+06	1.89824e+06	1.43665e+06	1.83138e+06	1.82699e+06	1.56641e+06	1.65878e+06	1.74233e+06	0.106334	0.0600409	0.0547195	0.0980907	0.138742	-0.0034572	-0.225471	-0.142806	-0.0719105	0	0	0	0	0	0.911727	0.0254627	0.382608	0.382642	0.964304	0.136692	0.730414	0.628492	0.179857	0.331042
sp|Q9UNW1|MINP1_HUMAN Multiple inositol polyphosphate phosphatase 1 OS=Homo sapiens OX=9606 GN=MINPP1 PE=1 SV=1	Q9UNW1	MINPP1	sp|Q9UNW1|MINP1_HUMAN Multiple inositol polyphosphate phosphatase 1 OS=Homo sapiens OX=9606 GN=MINPP1 PE=1 SV=1	1	0	1	sp|Q9UNW1|MINP1_HUMAN Multiple inositol polyphosphate phosphatase 1 OS=Homo sapiens OX=9606 GN=MINPP1 PE=1 SV=1	45005.2	41412.9	40493.6	41630.2	42930.9	40539.6	32111.4	43779.3	35427.1	39869.4	44911.6	40544.2	33099	38682.1	37930.5	41412.9	41630.2	35427.1	40544.2	37930.5	0.0563573	0.0287101	0.162033	0.0655228	0.0828482	0.00754788	-0.225228	-0.0305868	-0.126724	0	0	0	0	0	0.731756	0.114728	0.794311	0.0291408	0.87695	0.297772	0.939632	0.182123	0.101135	0.231465
sp|P67809|YBOX1_HUMAN Nuclease-sensitive element-binding protein 1 OS=Homo sapiens OX=9606 GN=YBX1 PE=1 SV=3	P67809	YBX1	sp|P67809|YBOX1_HUMAN Nuclease-sensitive element-binding protein 1 OS=Homo sapiens OX=9606 GN=YBX1 PE=1 SV=3	12	0	4	sp|P67809|YBOX1_HUMAN Nuclease-sensitive element-binding protein 1 OS=Homo sapiens OX=9606 GN=YBX1 PE=1 SV=3	1.35897e+06	1.11556e+06	1.11779e+06	1.28215e+06	1.07948e+06	1.13707e+06	934244	956277	1.05751e+06	1.02275e+06	1.08789e+06	1.07008e+06	883028	1.03934e+06	1.12799e+06	1.11779e+06	1.13707e+06	956277	1.07008e+06	1.03934e+06	0.116825	0.0895462	0.0668979	0.0317517	0.12198	0.0246716	-0.225151	-0.0629393	-0.10498	0	0	0	0	0	0.723172	0.0165085	0.0827851	0.0748865	0.871994	0.109154	0.416614	0.276957	0.0500257	0.153384
sp|A8MW92|P20L1_HUMAN PHD finger protein 20-like protein 1 OS=Homo sapiens OX=9606 GN=PHF20L1 PE=1 SV=2	A8MW92	PHF20L1	sp|A8MW92|P20L1_HUMAN PHD finger protein 20-like protein 1 OS=Homo sapiens OX=9606 GN=PHF20L1 PE=1 SV=2	1	0	1	sp|A8MW92|P20L1_HUMAN PHD finger protein 20-like protein 1 OS=Homo sapiens OX=9606 GN=PHF20L1 PE=1 SV=2	127882	126873	120445	128582	121863	123063	124301	108542	103564	106946	120330	122732	122764	111599	118724	126873	123063	108542	120330	118724	0.0322599	0.0287813	0.096539	0.0729072	0.0480302	-0.043987	-0.22513	-0.0763957	-0.0957731	0	0	0	0	0	0.896603	0.0629373	0.169157	0.177423	0.958703	0.216691	0.539083	0.424088	0.169372	0.319069
sp|Q7Z417|NUFP2_HUMAN Nuclear fragile X mental retardation-interacting protein 2 OS=Homo sapiens OX=9606 GN=NUFIP2 PE=1 SV=1	Q7Z417	NUFIP2	sp|Q7Z417|NUFP2_HUMAN Nuclear fragile X mental retardation-interacting protein 2 OS=Homo sapiens OX=9606 GN=NUFIP2 PE=1 SV=1	16	0	12	sp|Q7Z417|NUFP2_HUMAN Nuclear fragile X mental retardation-interacting protein 2 OS=Homo sapiens OX=9606 GN=NUFIP2 PE=1 SV=1	929786	841600	899870	837967	950148	839618	732601	790578	769947	904377	877587	826010	796588	830165	765834	899870	839618	769947	877587	796588	0.0503654	0.073405	0.0384464	0.0458193	0.0403448	-0.0999823	-0.224957	-0.0361735	-0.175882	0	0	0	0	0	0.719569	0.00518842	0.595227	0.0357622	0.869976	0.0641918	0.852236	0.20041	0.0115037	0.0642992
sp|Q9GZR7|DDX24_HUMAN ATP-dependent RNA helicase DDX24 OS=Homo sapiens OX=9606 GN=DDX24 PE=1 SV=1	Q9GZR7	DDX24	sp|Q9GZR7|DDX24_HUMAN ATP-dependent RNA helicase DDX24 OS=Homo sapiens OX=9606 GN=DDX24 PE=1 SV=1	15	0	10	sp|Q9GZR7|DDX24_HUMAN ATP-dependent RNA helicase DDX24 OS=Homo sapiens OX=9606 GN=DDX24 PE=1 SV=1	1.92297e+06	2.07648e+06	1.968e+06	2.12932e+06	2.09331e+06	2.06577e+06	1.68411e+06	1.55357e+06	1.69102e+06	1.78794e+06	1.69798e+06	1.64569e+06	1.66167e+06	1.64958e+06	1.54719e+06	1.968e+06	2.09331e+06	1.68411e+06	1.69798e+06	1.64958e+06	0.0396695	0.015203	0.0471365	0.042063	0.0388389	0.0890565	-0.224748	-0.212912	-0.254632	0	0	0	0	0	0.148715	0.00136309	0.00601717	0.00123641	0.413117	0.0330034	0.145689	0.051779	7.65774e-06	0.000560021
sp|Q9UHV9|PFD2_HUMAN Prefoldin subunit 2 OS=Homo sapiens OX=9606 GN=PFDN2 PE=1 SV=1	Q9UHV9	PFDN2	sp|Q9UHV9|PFD2_HUMAN Prefoldin subunit 2 OS=Homo sapiens OX=9606 GN=PFDN2 PE=1 SV=1	16	0	10	sp|Q9UHV9|PFD2_HUMAN Prefoldin subunit 2 OS=Homo sapiens OX=9606 GN=PFDN2 PE=1 SV=1	8.10978e+06	9.12418e+06	8.22276e+06	9.69987e+06	9.15521e+06	9.33399e+06	6.61978e+06	7.03717e+06	8.03547e+06	9.95049e+06	9.11302e+06	8.16325e+06	8.20954e+06	7.71154e+06	7.98216e+06	8.22276e+06	9.33399e+06	7.03717e+06	9.11302e+06	7.98216e+06	0.0655142	0.029547	0.100603	0.098529	0.0312904	0.182871	-0.224629	0.148305	-0.0428436	0	0	0	0	0	0.0375896	0.025427	0.302265	0.206884	0.231123	0.136692	0.673469	0.463407	0.00243013	0.0255582
sp|Q9P2E3|ZNFX1_HUMAN NFX1-type zinc finger-containing protein 1 OS=Homo sapiens OX=9606 GN=ZNFX1 PE=2 SV=2	Q9P2E3	ZNFX1	sp|Q9P2E3|ZNFX1_HUMAN NFX1-type zinc finger-containing protein 1 OS=Homo sapiens OX=9606 GN=ZNFX1 PE=2 SV=2	8	0	8	sp|Q9P2E3|ZNFX1_HUMAN NFX1-type zinc finger-containing protein 1 OS=Homo sapiens OX=9606 GN=ZNFX1 PE=2 SV=2	194222	179144	187966	169026	171577	144830	160881	156978	168914	164919	178711	167746	158795	179978	160026	187966	169026	160881	167746	160026	0.0404847	0.0912253	0.037507	0.0427389	0.0715142	-0.153223	-0.224477	-0.164186	-0.232164	0	0	0	0	0	0.0226767	0.0051157	0.0511196	0.0392785	0.199099	0.0638064	0.346861	0.206822	0.0528779	0.158096
sp|P30825|CTR1_HUMAN High affinity cationic amino acid transporter 1 OS=Homo sapiens OX=9606 GN=SLC7A1 PE=1 SV=1	P30825	SLC7A1	sp|P30825|CTR1_HUMAN High affinity cationic amino acid transporter 1 OS=Homo sapiens OX=9606 GN=SLC7A1 PE=1 SV=1	5	0	4	sp|P30825|CTR1_HUMAN High affinity cationic amino acid transporter 1 OS=Homo sapiens OX=9606 GN=SLC7A1 PE=1 SV=1	1.01111e+06	979343	1.04215e+06	1.01919e+06	924643	935624	866168	842765	938515	992598	1.13092e+06	1.07225e+06	948802	927198	952904	1.01111e+06	935624	866168	1.07225e+06	948802	0.0310689	0.0538751	0.0565635	0.0651738	0.0146455	-0.111937	-0.22322	0.0847013	-0.0917586	0	0	0	0	0	0.206879	0.00899195	0.280117	0.0916162	0.479512	0.0820119	0.653541	0.306824	0.00481794	0.0377527
sp|Q9Y6R9|CCD61_HUMAN Coiled-coil domain-containing protein 61 OS=Homo sapiens OX=9606 GN=CCDC61 PE=1 SV=3	Q9Y6R9	CCDC61	sp|Q9Y6R9|CCD61_HUMAN Coiled-coil domain-containing protein 61 OS=Homo sapiens OX=9606 GN=CCDC61 PE=1 SV=3	5	0	3	sp|Q9Y6R9|CCD61_HUMAN Coiled-coil domain-containing protein 61 OS=Homo sapiens OX=9606 GN=CCDC61 PE=1 SV=3	318011	317401	324192	298512	274260	333490	265159	272443	279594	316575	278521	305385	247664	243740	263816	318011	298512	272443	305385	247664	0.0117446	0.098568	0.0264969	0.0651565	0.0422692	-0.0912897	-0.223123	-0.0584499	-0.360691	0	0	0	0	0	0.266032	0.00089602	0.167213	0.000308341	0.535967	0.0285835	0.537555	0.0278584	0.0012965	0.0176655
sp|Q16850|CP51A_HUMAN Lanosterol 14-alpha demethylase OS=Homo sapiens OX=9606 GN=CYP51A1 PE=1 SV=3	Q16850	CYP51A1	sp|Q16850|CP51A_HUMAN Lanosterol 14-alpha demethylase OS=Homo sapiens OX=9606 GN=CYP51A1 PE=1 SV=3	4	0	3	sp|Q16850|CP51A_HUMAN Lanosterol 14-alpha demethylase OS=Homo sapiens OX=9606 GN=CYP51A1 PE=1 SV=3	253790	277713	301195	251198	260438	264152	237931	257351	205955	278914	340339	396707	229441	192416	183460	277713	260438	237931	340339	192416	0.0853946	0.0257952	0.111028	0.173968	0.120811	-0.0926523	-0.223048	0.29338	-0.529362	0	0	0	0	0	0.185081	0.0346804	0.0647507	0.00233011	0.456641	0.157939	0.383437	0.0687408	0.000457917	0.0087358
sp|Q9Y6B7|AP4B1_HUMAN AP-4 complex subunit beta-1 OS=Homo sapiens OX=9606 GN=AP4B1 PE=1 SV=2	Q9Y6B7	AP4B1	sp|Q9Y6B7|AP4B1_HUMAN AP-4 complex subunit beta-1 OS=Homo sapiens OX=9606 GN=AP4B1 PE=1 SV=2	2	0	2	sp|Q9Y6B7|AP4B1_HUMAN AP-4 complex subunit beta-1 OS=Homo sapiens OX=9606 GN=AP4B1 PE=1 SV=2	31489.7	31418.3	30352.2	27922.5	28836.9	31062.5	26918.1	30639.3	25835.2	35383.6	32202.5	30212.6	33258.3	29002.9	32350.1	31418.3	28836.9	26918.1	32202.5	32350.1	0.0204951	0.0551683	0.0906528	0.08001	0.0710647	-0.123688	-0.22303	0.0355654	0.0421657	0	0	0	0	0	0.141277	0.0466611	0.362103	0.78746	0.402821	0.184412	0.715737	0.903244	0.0607318	0.171019
sp|P18621|RL17_HUMAN 60S ribosomal protein L17 OS=Homo sapiens OX=9606 GN=RPL17 PE=1 SV=3	P18621	RPL17	sp|P18621|RL17_HUMAN 60S ribosomal protein L17 OS=Homo sapiens OX=9606 GN=RPL17 PE=1 SV=3	39	0	9	sp|P18621|RL17_HUMAN 60S ribosomal protein L17 OS=Homo sapiens OX=9606 GN=RPL17 PE=1 SV=3	7.39576e+06	7.48241e+06	7.02912e+06	7.40726e+06	8.13361e+06	6.29697e+06	6.33688e+06	6.13269e+06	6.42849e+06	6.31547e+06	6.96866e+06	6.69548e+06	6.18519e+06	7.2266e+06	5.54687e+06	7.39576e+06	7.40726e+06	6.33688e+06	6.69548e+06	6.18519e+06	0.0329512	0.127071	0.0240389	0.0492576	0.134169	0.00224134	-0.222925	-0.143512	-0.257881	0	0	0	0	0	0.898565	0.0023572	0.0536052	0.0587267	0.958941	0.0429239	0.355134	0.246747	0.0970828	0.22551
sp|Q9UQ35|SRRM2_HUMAN Serine/arginine repetitive matrix protein 2 OS=Homo sapiens OX=9606 GN=SRRM2 PE=1 SV=2	Q9UQ35	SRRM2	sp|Q9UQ35|SRRM2_HUMAN Serine/arginine repetitive matrix protein 2 OS=Homo sapiens OX=9606 GN=SRRM2 PE=1 SV=2	43	0	32	sp|Q9UQ35|SRRM2_HUMAN Serine/arginine repetitive matrix protein 2 OS=Homo sapiens OX=9606 GN=SRRM2 PE=1 SV=2	3.89032e+06	4.23072e+06	3.96347e+06	4.53956e+06	4.46244e+06	4.30367e+06	3.44813e+06	3.32937e+06	3.39613e+06	3.53307e+06	3.2022e+06	3.30475e+06	3.57735e+06	3.75012e+06	3.48445e+06	3.96347e+06	4.46244e+06	3.39613e+06	3.30475e+06	3.57735e+06	0.0444827	0.0271182	0.0175551	0.0506099	0.037409	0.171066	-0.222875	-0.262225	-0.147875	0	0	0	0	0	0.0271313	0.00131943	0.00272971	0.0285635	0.208233	0.0328084	0.102076	0.180872	4.77939e-06	0.000428935
sp|Q7Z3B3|KANL1_HUMAN KAT8 regulatory NSL complex subunit 1 OS=Homo sapiens OX=9606 GN=KANSL1 PE=1 SV=2	Q7Z3B3	KANSL1	sp|Q7Z3B3|KANL1_HUMAN KAT8 regulatory NSL complex subunit 1 OS=Homo sapiens OX=9606 GN=KANSL1 PE=1 SV=2	6	0	6	sp|Q7Z3B3|KANL1_HUMAN KAT8 regulatory NSL complex subunit 1 OS=Homo sapiens OX=9606 GN=KANSL1 PE=1 SV=2	251998	242114	256685	252107	271271	252660	225853	201652	215950	235128	230140	247481	229195	223087	221551	251998	252660	215950	235128	223087	0.0297203	0.0421695	0.0567263	0.0375743	0.018002	0.00378471	-0.222712	-0.099963	-0.175803	0	0	0	0	0	0.378963	0.0048392	0.205345	0.0185001	0.636216	0.0625195	0.579287	0.150827	0.000778373	0.0124744
sp|Q14498|RBM39_HUMAN RNA-binding protein 39 OS=Homo sapiens OX=9606 GN=RBM39 PE=1 SV=2	Q14498	RBM39	sp|Q14498|RBM39_HUMAN RNA-binding protein 39 OS=Homo sapiens OX=9606 GN=RBM39 PE=1 SV=2	37	0	16	sp|Q14498|RBM39_HUMAN RNA-binding protein 39 OS=Homo sapiens OX=9606 GN=RBM39 PE=1 SV=2	8.08395e+06	8.11709e+06	7.73834e+06	3.77108e+06	3.98803e+06	3.25271e+06	6.92823e+06	6.41076e+06	6.94508e+06	6.81732e+06	7.55439e+06	6.73525e+06	6.85752e+06	8.70599e+06	5.85179e+06	8.08395e+06	3.77108e+06	6.92823e+06	6.81732e+06	6.85752e+06	0.0262865	0.102931	0.0449235	0.0641181	0.202802	-1.10008	-0.222573	-0.245856	-0.237373	0	0.018018	0.018018	0	0	1.0937e-06	0.00200452	0.0193222	0.217081	0.00517816	0.0389884	0.243098	0.476728	1.26177e-06	0.000154418
sp|Q13740|CD166_HUMAN CD166 antigen OS=Homo sapiens OX=9606 GN=ALCAM PE=1 SV=2	Q13740	ALCAM	sp|Q13740|CD166_HUMAN CD166 antigen OS=Homo sapiens OX=9606 GN=ALCAM PE=1 SV=2	4	0	4	sp|Q13740|CD166_HUMAN CD166 antigen OS=Homo sapiens OX=9606 GN=ALCAM PE=1 SV=2	472258	457476	435742	440703	470981	454247	348919	392148	401361	413391	450217	408380	407981	437181	404824	457476	454247	392148	413391	407981	0.0403549	0.0333115	0.0735257	0.0538818	0.0428168	-0.010219	-0.222298	-0.146187	-0.165193	0	0	0	0	0	0.98888	0.0052896	0.133727	0.0666893	0.995107	0.0645001	0.497408	0.263122	0.00478266	0.0375908
sp|Q8NFD5|ARI1B_HUMAN AT-rich interactive domain-containing protein 1B OS=Homo sapiens OX=9606 GN=ARID1B PE=1 SV=2	Q8NFD5	ARID1B	sp|Q8NFD5|ARI1B_HUMAN AT-rich interactive domain-containing protein 1B OS=Homo sapiens OX=9606 GN=ARID1B PE=1 SV=2	12	0	11	sp|Q8NFD5|ARI1B_HUMAN AT-rich interactive domain-containing protein 1B OS=Homo sapiens OX=9606 GN=ARID1B PE=1 SV=2	1.87219e+06	2.37502e+06	2.34958e+06	1.91238e+06	2.19618e+06	1.64341e+06	2.56508e+06	2.01408e+06	1.88791e+06	1.89232e+06	1.95036e+06	2.36173e+06	2.29937e+06	2.49982e+06	1.45883e+06	2.34958e+06	1.91238e+06	2.01408e+06	1.95036e+06	2.29937e+06	0.128813	0.144167	0.167051	0.12374	0.264775	-0.297032	-0.222283	-0.268659	-0.031163	0	0	0	0	0	0.160128	0.815188	0.484659	0.617493	0.42731	0.901082	0.793544	0.803159	0.84864	0.889751
sp|P01111|RASN_HUMAN GTPase NRas OS=Homo sapiens OX=9606 GN=NRAS PE=1 SV=1	P01111	NRAS	sp|P01111|RASN_HUMAN GTPase NRas OS=Homo sapiens OX=9606 GN=NRAS PE=1 SV=1	9	0	5	sp|P01111|RASN_HUMAN GTPase NRas OS=Homo sapiens OX=9606 GN=NRAS PE=1 SV=1	2.11033e+06	2.02166e+06	1.9363e+06	2.11704e+06	2.16507e+06	2.16923e+06	1.61505e+06	1.76296e+06	1.73308e+06	1.66821e+06	2.17253e+06	1.93052e+06	1.77282e+06	1.77422e+06	1.79558e+06	2.02166e+06	2.16507e+06	1.73308e+06	1.93052e+06	1.77422e+06	0.0430204	0.0134882	0.0459063	0.131112	0.00716377	0.0988777	-0.222196	-0.0665452	-0.188356	0.037037	0.148148	0.0740741	0	0.037037	0.105186	0.00267372	0.431167	0.0110468	0.354182	0.0456753	0.759048	0.12615	0.00356367	0.0318131
sp|P52824|DGKQ_HUMAN Diacylglycerol kinase theta OS=Homo sapiens OX=9606 GN=DGKQ PE=1 SV=2	P52824	DGKQ	sp|P52824|DGKQ_HUMAN Diacylglycerol kinase theta OS=Homo sapiens OX=9606 GN=DGKQ PE=1 SV=2	1	0	1	sp|P52824|DGKQ_HUMAN Diacylglycerol kinase theta OS=Homo sapiens OX=9606 GN=DGKQ PE=1 SV=2	32249.1	38573.8	40960.3	28651.4	30765.8	33146.7	34440.1	33070.9	29086	30945.8	28098.7	34533.2	31256.1	37757.9	29840	38573.8	30765.8	33070.9	30945.8	31256.1	0.120811	0.072889	0.0863843	0.103368	0.128141	-0.326297	-0.222059	-0.317879	-0.303487	0	0	0	0	0	0.0267407	0.0820356	0.0485292	0.175606	0.20665	0.249067	0.341371	0.421177	0.17312	0.323343
sp|O14713|ITBP1_HUMAN Integrin beta-1-binding protein 1 OS=Homo sapiens OX=9606 GN=ITGB1BP1 PE=1 SV=1	O14713	ITGB1BP1	sp|O14713|ITBP1_HUMAN Integrin beta-1-binding protein 1 OS=Homo sapiens OX=9606 GN=ITGB1BP1 PE=1 SV=1	1	0	1	sp|O14713|ITBP1_HUMAN Integrin beta-1-binding protein 1 OS=Homo sapiens OX=9606 GN=ITGB1BP1 PE=1 SV=1	23632.8	21388.4	25534	20410.3	22349.8	17481.5	22316.8	20264.9	15565	21774.7	19694.8	25643.1	22464.4	23709.7	19207.2	23632.8	20410.3	20264.9	21774.7	22464.4	0.0882368	0.122051	0.178583	0.134934	0.106682	-0.211489	-0.221809	-0.118139	-0.0731504	0	0	0	0	0	0.055123	0.0654629	0.494956	0.293992	0.27233	0.221726	0.798858	0.553217	0.270812	0.423512
sp|Q92966|SNPC3_HUMAN snRNA-activating protein complex subunit 3 OS=Homo sapiens OX=9606 GN=SNAPC3 PE=1 SV=1	Q92966	SNAPC3	sp|Q92966|SNPC3_HUMAN snRNA-activating protein complex subunit 3 OS=Homo sapiens OX=9606 GN=SNAPC3 PE=1 SV=1	1	0	1	sp|Q92966|SNPC3_HUMAN snRNA-activating protein complex subunit 3 OS=Homo sapiens OX=9606 GN=SNAPC3 PE=1 SV=1	13328.7	14272.5	15489.4	14771.8	11965.7	15617.8	12035.2	15463.8	12239.6	13545.8	15106.6	14882.1	13251.6	15184.9	11338.2	14272.5	14771.8	12239.6	14882.1	13251.6	0.0754143	0.135406	0.14519	0.0581479	0.145067	0.0496039	-0.221689	0.0603362	-0.107073	0	0	0	0	0	0.774373	0.281164	0.836054	0.306218	0.898085	0.494	0.949274	0.563156	0.682651	0.76693
sp|O43805|SSNA1_HUMAN Sjoegren syndrome nuclear autoantigen 1 OS=Homo sapiens OX=9606 GN=SSNA1 PE=1 SV=2	O43805	SSNA1	sp|O43805|SSNA1_HUMAN Sjoegren syndrome nuclear autoantigen 1 OS=Homo sapiens OX=9606 GN=SSNA1 PE=1 SV=2	5	0	4	sp|O43805|SSNA1_HUMAN Sjoegren syndrome nuclear autoantigen 1 OS=Homo sapiens OX=9606 GN=SSNA1 PE=1 SV=2	829997	915231	862587	753405	778836	821401	761819	730836	739724	825389	894187	918717	769723	723432	763954	862587	778836	739724	894187	763954	0.0494765	0.043791	0.0214394	0.0550155	0.0335294	-0.14735	-0.221681	0.0519069	-0.175183	0	0	0	0	0	0.0331759	0.00309367	0.805048	0.00961353	0.225791	0.0488814	0.941827	0.11895	0.000981897	0.0145897
sp|Q9C035|TRIM5_HUMAN Tripartite motif-containing protein 5 OS=Homo sapiens OX=9606 GN=TRIM5 PE=1 SV=1	Q9C035	TRIM5	sp|Q9C035|TRIM5_HUMAN Tripartite motif-containing protein 5 OS=Homo sapiens OX=9606 GN=TRIM5 PE=1 SV=1	4	0	4	sp|Q9C035|TRIM5_HUMAN Tripartite motif-containing protein 5 OS=Homo sapiens OX=9606 GN=TRIM5 PE=1 SV=1	119041	109230	119757	112882	92332.3	109480	109332	101778	102090	117716	112675	108447	104458	92154.4	109088	119041	109480	102090	112675	104458	0.0507032	0.105001	0.0409377	0.0410846	0.085886	-0.120787	-0.221613	-0.0792932	-0.188542	0.25	0.0833333	0.25	0.25	0.25	0.114455	0.0299942	0.549153	0.0448203	0.368054	0.147905	0.828964	0.21776	0.133087	0.274873
sp|Q92785|REQU_HUMAN Zinc finger protein ubi-d4 OS=Homo sapiens OX=9606 GN=DPF2 PE=1 SV=2	Q92785	DPF2	sp|Q92785|REQU_HUMAN Zinc finger protein ubi-d4 OS=Homo sapiens OX=9606 GN=DPF2 PE=1 SV=2	11	0	6	sp|Q92785|REQU_HUMAN Zinc finger protein ubi-d4 OS=Homo sapiens OX=9606 GN=DPF2 PE=1 SV=2	569051	519200	613264	489751	493682	442436	444055	488040	509581	522674	488365	442924	426138	528432	424541	569051	489751	488040	488365	426138	0.0829734	0.0600064	0.069498	0.0825417	0.129487	-0.216508	-0.221557	-0.220598	-0.417236	0	0	0	0	0	0.0107434	0.0181137	0.0298395	0.0203581	0.160556	0.114793	0.289443	0.156785	0.0497304	0.152731
sp|Q9UBU9|NXF1_HUMAN Nuclear RNA export factor 1 OS=Homo sapiens OX=9606 GN=NXF1 PE=1 SV=1	Q9UBU9	NXF1	sp|Q9UBU9|NXF1_HUMAN Nuclear RNA export factor 1 OS=Homo sapiens OX=9606 GN=NXF1 PE=1 SV=1	21	0	14	sp|Q9UBU9|NXF1_HUMAN Nuclear RNA export factor 1 OS=Homo sapiens OX=9606 GN=NXF1 PE=1 SV=1	1.09279e+06	1.08748e+06	1.00683e+06	1.13505e+06	1.09665e+06	1.09794e+06	932786	920136	965397	1.00646e+06	982582	969723	902269	930787	899349	1.08748e+06	1.09794e+06	932786	982582	902269	0.04534	0.0196515	0.0248578	0.0189009	0.0190705	0.0138124	-0.221366	-0.146334	-0.269354	0.047619	0.031746	0.031746	0	0.047619	0.239899	0.00963973	0.0908747	0.00512486	0.509815	0.0838721	0.432415	0.0902377	6.18096e-05	0.00241884
sp|O15014|ZN609_HUMAN Zinc finger protein 609 OS=Homo sapiens OX=9606 GN=ZNF609 PE=1 SV=2	O15014	ZNF609	sp|O15014|ZN609_HUMAN Zinc finger protein 609 OS=Homo sapiens OX=9606 GN=ZNF609 PE=1 SV=2	5	0	4	sp|O15014|ZN609_HUMAN Zinc finger protein 609 OS=Homo sapiens OX=9606 GN=ZNF609 PE=1 SV=2	230774	275479	230947	292138	262194	292271	198155	188006	205212	200471	204055	197498	234225	201607	295206	230947	292138	198155	200471	234225	0.104832	0.0613983	0.0438755	0.0163611	0.194971	0.339089	-0.220928	-0.204169	0.020335	0	0	0	0	0	0.0435944	0.00519231	0.0067116	0.865608	0.246583	0.0641918	0.153138	0.941368	0.00184546	0.0217668
sp|Q9HD15|SRA1_HUMAN Steroid receptor RNA activator 1 OS=Homo sapiens OX=9606 GN=SRA1 PE=1 SV=1	Q9HD15	SRA1	sp|Q9HD15|SRA1_HUMAN Steroid receptor RNA activator 1 OS=Homo sapiens OX=9606 GN=SRA1 PE=1 SV=1	8	0	7	sp|Q9HD15|SRA1_HUMAN Steroid receptor RNA activator 1 OS=Homo sapiens OX=9606 GN=SRA1 PE=1 SV=1	410536	426717	426824	409891	371452	348385	393485	366148	354866	383033	392058	394757	391498	361717	323248	426717	371452	366148	392058	361717	0.0222457	0.0825098	0.0534534	0.0157458	0.0953593	-0.200103	-0.220854	-0.122213	-0.23842	0	0	0	0	0	0.0379499	0.0100326	0.053516	0.0172943	0.231551	0.0851618	0.354893	0.147007	0.0496527	0.152652
sp|P35613|BASI_HUMAN Basigin OS=Homo sapiens OX=9606 GN=BSG PE=1 SV=2	P35613	BSG	sp|P35613|BASI_HUMAN Basigin OS=Homo sapiens OX=9606 GN=BSG PE=1 SV=2	24	0	8	sp|P35613|BASI_HUMAN Basigin OS=Homo sapiens OX=9606 GN=BSG PE=1 SV=2	2.29652e+06	1.98261e+06	1.90134e+06	1.85437e+06	2.03044e+06	1.81172e+06	1.66111e+06	1.70127e+06	1.78456e+06	1.97313e+06	1.80576e+06	1.67219e+06	1.64195e+06	1.90509e+06	1.78329e+06	1.98261e+06	1.85437e+06	1.70127e+06	1.80576e+06	1.78329e+06	0.101298	0.0610602	0.0367	0.0829855	0.0741181	-0.0964712	-0.220791	-0.1348	-0.152866	0.0277778	0.0416667	0.0555556	0.0277778	0.0416667	0.200193	0.0109296	0.0853688	0.0494243	0.47307	0.0884942	0.422744	0.226968	0.0555554	0.163685
sp|Q92522|H1X_HUMAN Histone H1x OS=Homo sapiens OX=9606 GN=H1FX PE=1 SV=1	Q92522	H1FX	sp|Q92522|H1X_HUMAN Histone H1x OS=Homo sapiens OX=9606 GN=H1FX PE=1 SV=1	3	0	3	sp|Q92522|H1X_HUMAN Histone H1x OS=Homo sapiens OX=9606 GN=H1FX PE=1 SV=1	928062	1.05457e+06	1.05593e+06	1.08068e+06	1.13041e+06	866545	959570	905286	842440	801267	873006	921043	880267	1.17321e+06	924773	1.05457e+06	1.08068e+06	905286	873006	924773	0.0725041	0.136673	0.0649543	0.0696763	0.159012	0.0352853	-0.220212	-0.272595	-0.189487	0	0	0	0	0	0.916172	0.0552511	0.0197483	0.751328	0.965724	0.202668	0.246159	0.884144	0.200447	0.353474
sp|Q9HCD6|TANC2_HUMAN Protein TANC2 OS=Homo sapiens OX=9606 GN=TANC2 PE=1 SV=3	Q9HCD6	TANC2	sp|Q9HCD6|TANC2_HUMAN Protein TANC2 OS=Homo sapiens OX=9606 GN=TANC2 PE=1 SV=3	1	0	1	sp|Q9HCD6|TANC2_HUMAN Protein TANC2 OS=Homo sapiens OX=9606 GN=TANC2 PE=1 SV=3	16730.9	17333.4	19574.7	17612.2	17424.3	18255.8	14880.8	17928	13771.6	12592.1	20036.4	19858.3	16799.7	14971.8	17266.9	17333.4	17612.2	14880.8	19858.3	16799.7	0.0838114	0.0245477	0.138612	0.242775	0.0742033	0.0230135	-0.220108	0.196186	-0.0451196	0	0	0	0	0	0.925839	0.0879472	0.74048	0.165072	0.970821	0.257325	0.916713	0.407892	0.600224	0.702139
sp|P51826|AFF3_HUMAN AF4/FMR2 family member 3 OS=Homo sapiens OX=9606 GN=AFF3 PE=1 SV=3	P51826	AFF3	sp|P51826|AFF3_HUMAN AF4/FMR2 family member 3 OS=Homo sapiens OX=9606 GN=AFF3 PE=1 SV=3	4	0	4	sp|P51826|AFF3_HUMAN AF4/FMR2 family member 3 OS=Homo sapiens OX=9606 GN=AFF3 PE=1 SV=3	577675	614572	589780	642153	606523	618053	506377	488895	550847	661836	617271	550015	561627	522119	558764	589780	618053	506377	617271	558764	0.0316637	0.029218	0.0619756	0.0923273	0.0402374	0.0675547	-0.219964	0.0657268	-0.0779369	0	0	0	0	0	0.198683	0.00873677	0.665254	0.0743203	0.47139	0.0813979	0.885252	0.275908	0.00547	0.0406654
sp|Q8N0X7|SPART_HUMAN Spartin OS=Homo sapiens OX=9606 GN=SPART PE=1 SV=1	Q8N0X7	SPART	sp|Q8N0X7|SPART_HUMAN Spartin OS=Homo sapiens OX=9606 GN=SPART PE=1 SV=1	24	0	14	sp|Q8N0X7|SPART_HUMAN Spartin OS=Homo sapiens OX=9606 GN=SPART PE=1 SV=1	1.68535e+06	1.73082e+06	1.65039e+06	1.69215e+06	1.69319e+06	1.69012e+06	1.61236e+06	1.43221e+06	1.44706e+06	1.70568e+06	1.57381e+06	1.61191e+06	1.4773e+06	1.50932e+06	1.42227e+06	1.68535e+06	1.69215e+06	1.44706e+06	1.61191e+06	1.4773e+06	0.023881	0.000923057	0.066791	0.0416246	0.0299591	0.00580657	-0.219923	-0.0642799	-0.190085	0.0138889	0.0138889	0.0416667	0	0.0138889	0.948748	0.0188779	0.373795	0.00606087	0.979301	0.116539	0.723931	0.0980362	0.00246243	0.0256523
sp|Q01581|HMCS1_HUMAN Hydroxymethylglutaryl-CoA synthase, cytoplasmic OS=Homo sapiens OX=9606 GN=HMGCS1 PE=1 SV=2	Q01581	HMGCS1	sp|Q01581|HMCS1_HUMAN Hydroxymethylglutaryl-CoA synthase, cytoplasmic OS=Homo sapiens OX=9606 GN=HMGCS1 PE=1 SV=2	23	0	15	sp|Q01581|HMCS1_HUMAN Hydroxymethylglutaryl-CoA synthase, cytoplasmic OS=Homo sapiens OX=9606 GN=HMGCS1 PE=1 SV=2	1.274e+06	1.23362e+06	1.24466e+06	1.28342e+06	1.28549e+06	1.35378e+06	1.01386e+06	1.0687e+06	1.11333e+06	2.00154e+06	1.85478e+06	1.66192e+06	1.0066e+06	1.00906e+06	1.021e+06	1.24466e+06	1.28549e+06	1.0687e+06	1.85478e+06	1.00906e+06	0.0166868	0.0306201	0.0467691	0.092601	0.0076125	0.0465618	-0.219896	0.575498	-0.302733	0	0	0	0	0	0.196271	0.00209282	9.35518e-05	0.000334495	0.468973	0.0399059	0.019678	0.0290455	1.33004e-08	5.26617e-06
sp|Q5BKZ1|ZN326_HUMAN DBIRD complex subunit ZNF326 OS=Homo sapiens OX=9606 GN=ZNF326 PE=1 SV=2	Q5BKZ1	ZNF326	sp|Q5BKZ1|ZN326_HUMAN DBIRD complex subunit ZNF326 OS=Homo sapiens OX=9606 GN=ZNF326 PE=1 SV=2	11	0	7	sp|Q5BKZ1|ZN326_HUMAN DBIRD complex subunit ZNF326 OS=Homo sapiens OX=9606 GN=ZNF326 PE=1 SV=2	1.26774e+06	1.40414e+06	1.41539e+06	1.34309e+06	1.45168e+06	1.16015e+06	1.20563e+06	1.18691e+06	1.22426e+06	1.31538e+06	1.24927e+06	1.30612e+06	1.07177e+06	1.32311e+06	1.12735e+06	1.40414e+06	1.34309e+06	1.20563e+06	1.30612e+06	1.12735e+06	0.0603267	0.111764	0.0154913	0.0277452	0.112452	-0.0641265	-0.219894	-0.104398	-0.316757	0	0	0	0	0	0.576225	0.0153481	0.247541	0.0455251	0.781201	0.104928	0.623345	0.219098	0.11802	0.255021
sp|Q9H7B2|RPF2_HUMAN Ribosome production factor 2 homolog OS=Homo sapiens OX=9606 GN=RPF2 PE=1 SV=2	Q9H7B2	RPF2	sp|Q9H7B2|RPF2_HUMAN Ribosome production factor 2 homolog OS=Homo sapiens OX=9606 GN=RPF2 PE=1 SV=2	11	0	6	sp|Q9H7B2|RPF2_HUMAN Ribosome production factor 2 homolog OS=Homo sapiens OX=9606 GN=RPF2 PE=1 SV=2	2.4006e+06	2.1296e+06	2.3743e+06	2.4427e+06	2.57258e+06	2.5823e+06	2.02892e+06	2.03866e+06	2.16719e+06	1.91961e+06	2.31961e+06	2.07522e+06	2.19993e+06	2.06365e+06	1.97822e+06	2.3743e+06	2.57258e+06	2.03866e+06	2.07522e+06	2.06365e+06	0.0649366	0.0307756	0.0371325	0.0957987	0.0537466	0.115716	-0.219882	-0.194238	-0.202305	0	0	0	0	0	0.0504837	0.0472557	0.159041	0.0771328	0.259927	0.185382	0.533919	0.280875	0.00406383	0.0344504
sp|Q8NBJ7|SUMF2_HUMAN Inactive C-alpha-formylglycine-generating enzyme 2 OS=Homo sapiens OX=9606 GN=SUMF2 PE=1 SV=2	Q8NBJ7	SUMF2	sp|Q8NBJ7|SUMF2_HUMAN Inactive C-alpha-formylglycine-generating enzyme 2 OS=Homo sapiens OX=9606 GN=SUMF2 PE=1 SV=2	10	0	8	sp|Q8NBJ7|SUMF2_HUMAN Inactive C-alpha-formylglycine-generating enzyme 2 OS=Homo sapiens OX=9606 GN=SUMF2 PE=1 SV=2	326087	315748	320637	316416	321394	282529	271309	281667	275389	279107	306754	305388	270862	288966	264779	320637	316416	275389	305388	270862	0.016121	0.0689373	0.0188968	0.0524534	0.0457738	-0.0191174	-0.219466	-0.0702947	-0.243379	0.1	0.1	0.1	0.0666667	0.1	0.295791	0.00116566	0.0868508	0.00458058	0.567713	0.0324063	0.425158	0.0883953	0.00616013	0.0436325
sp|Q9H4Z3|CAPAM_HUMAN mRNA (2'-O-methyladenosine-N(6)-)-methyltransferase OS=Homo sapiens OX=9606 GN=PCIF1 PE=1 SV=1	Q9H4Z3	PCIF1	sp|Q9H4Z3|CAPAM_HUMAN mRNA (2'-O-methyladenosine-N(6)-)-methyltransferase OS=Homo sapiens OX=9606 GN=PCIF1 PE=1 SV=1	8	0	7	sp|Q9H4Z3|CAPAM_HUMAN mRNA (2'-O-methyladenosine-N(6)-)-methyltransferase OS=Homo sapiens OX=9606 GN=PCIF1 PE=1 SV=1	1.86503e+06	2.29468e+06	2.03177e+06	2.00112e+06	1.97235e+06	1.94924e+06	1.80712e+06	1.68879e+06	1.74509e+06	1.87031e+06	1.67857e+06	1.91948e+06	1.93115e+06	2.03259e+06	1.55099e+06	2.03177e+06	1.97235e+06	1.74509e+06	1.87031e+06	1.93115e+06	0.104958	0.0131645	0.0338815	0.0698355	0.138115	-0.042827	-0.219441	-0.11946	-0.0732782	0	0	0	0	0	0.46049	0.0191463	0.0856566	0.191864	0.698886	0.117371	0.423309	0.443334	0.139125	0.283601
sp|Q01650|LAT1_HUMAN Large neutral amino acids transporter small subunit 1 OS=Homo sapiens OX=9606 GN=SLC7A5 PE=1 SV=2	Q01650	SLC7A5	sp|Q01650|LAT1_HUMAN Large neutral amino acids transporter small subunit 1 OS=Homo sapiens OX=9606 GN=SLC7A5 PE=1 SV=2	3	0	2	sp|Q01650|LAT1_HUMAN Large neutral amino acids transporter small subunit 1 OS=Homo sapiens OX=9606 GN=SLC7A5 PE=1 SV=2	226774	185880	182090	197284	181466	183331	148078	159664	177690	198430	179862	152976	126300	160333	164733	185880	183331	159664	179862	160333	0.124981	0.0461389	0.0922197	0.129051	0.139805	-0.0199246	-0.219335	-0.0474818	-0.2133	0	0	0	0	0	0.423026	0.0244691	0.203608	0.0148373	0.669974	0.133904	0.57802	0.13845	0.0316271	0.117614
sp|P26374|RAE2_HUMAN Rab proteins geranylgeranyltransferase component A 2 OS=Homo sapiens OX=9606 GN=CHML PE=1 SV=2	P26374	CHML	sp|P26374|RAE2_HUMAN Rab proteins geranylgeranyltransferase component A 2 OS=Homo sapiens OX=9606 GN=CHML PE=1 SV=2	3	0	3	sp|P26374|RAE2_HUMAN Rab proteins geranylgeranyltransferase component A 2 OS=Homo sapiens OX=9606 GN=CHML PE=1 SV=2	53394.4	54976.8	51988.8	50361	44720.2	55455.3	48293.8	45865.6	44971.5	55610.9	49473.9	48797.4	47447.6	43593.8	42311.2	53394.4	50361	45865.6	49473.9	43593.8	0.027966	0.107014	0.037069	0.0731808	0.0601404	-0.0843809	-0.219277	-0.110021	-0.292566	0	0	0	0	0	0.259747	0.00356557	0.376065	0.00319828	0.530002	0.0527153	0.725716	0.078568	0.021181	0.0923374
sp|P16189|1A31_HUMAN HLA class I histocompatibility antigen, A-31 alpha chain OS=Homo sapiens OX=9606 GN=HLA-A PE=1 SV=2	P16189	HLA-A	sp|P16189|1A31_HUMAN HLA class I histocompatibility antigen, A-31 alpha chain OS=Homo sapiens OX=9606 GN=HLA-A PE=1 SV=2	4	0	3	sp|P16189|1A31_HUMAN HLA class I histocompatibility antigen, A-31 alpha chain OS=Homo sapiens OX=9606 GN=HLA-A PE=1 SV=2	2.51437e+06	2.9256e+06	2.47093e+06	2.1308e+06	2.71991e+06	1.75662e+06	2.1601e+06	2.10163e+06	2.2153e+06	2.11772e+06	2.51797e+06	2.10994e+06	2.43208e+06	3.21753e+06	1.93777e+06	2.51437e+06	2.1308e+06	2.1601e+06	2.11772e+06	2.43208e+06	0.095149	0.220493	0.0263293	0.103784	0.255176	-0.238806	-0.219099	-0.24769	-0.0480104	0	0	0	0	0	0.105912	0.0050442	0.0431568	0.630165	0.355203	0.063728	0.327127	0.811953	0.381546	0.52382
sp|O00161|SNP23_HUMAN Synaptosomal-associated protein 23 OS=Homo sapiens OX=9606 GN=SNAP23 PE=1 SV=1	O00161	SNAP23	sp|O00161|SNP23_HUMAN Synaptosomal-associated protein 23 OS=Homo sapiens OX=9606 GN=SNAP23 PE=1 SV=1	14	0	7	sp|O00161|SNP23_HUMAN Synaptosomal-associated protein 23 OS=Homo sapiens OX=9606 GN=SNAP23 PE=1 SV=1	883874	920384	873270	807701	830661	882339	739130	777728	759516	823064	820210	810754	719869	742885	718089	883874	830661	759516	820210	719869	0.0276923	0.0454975	0.0254474	0.00787688	0.0190261	-0.0895796	-0.218759	-0.107847	-0.296105	0	0	0	0	0	0.128002	0.00118661	0.0355861	0.000589362	0.38598	0.0324063	0.306864	0.0354196	7.31086e-05	0.00263152
sp|Q9UGN5|PARP2_HUMAN Poly [ADP-ribose] polymerase 2 OS=Homo sapiens OX=9606 GN=PARP2 PE=1 SV=2	Q9UGN5	PARP2	sp|Q9UGN5|PARP2_HUMAN Poly [ADP-ribose] polymerase 2 OS=Homo sapiens OX=9606 GN=PARP2 PE=1 SV=2	3	0	2	sp|Q9UGN5|PARP2_HUMAN Poly [ADP-ribose] polymerase 2 OS=Homo sapiens OX=9606 GN=PARP2 PE=1 SV=2	116713	118267	122780	112759	118048	120527	93399.9	102432	101631	91713.7	109465	105462	101114	106850	97203.6	118267	118048	101631	105462	101114	0.0264292	0.0338813	0.0504204	0.0910901	0.0476997	-0.00267761	-0.218716	-0.165334	-0.226068	0	0	0	0	0	0.595535	0.00134634	0.0173737	0.0048329	0.795344	0.0328084	0.233792	0.0883953	0.00209252	0.0232854
sp|P00367|DHE3_HUMAN Glutamate dehydrogenase 1, mitochondrial OS=Homo sapiens OX=9606 GN=GLUD1 PE=1 SV=2	P00367	GLUD1	sp|P00367|DHE3_HUMAN Glutamate dehydrogenase 1, mitochondrial OS=Homo sapiens OX=9606 GN=GLUD1 PE=1 SV=2	55	0	22	sp|P00367|DHE3_HUMAN Glutamate dehydrogenase 1, mitochondrial OS=Homo sapiens OX=9606 GN=GLUD1 PE=1 SV=2	5.98485e+06	5.72242e+06	5.11922e+06	5.44772e+06	5.49395e+06	5.18606e+06	4.82449e+06	4.91773e+06	5.38595e+06	5.03659e+06	5.48749e+06	4.71676e+06	4.51968e+06	5.35189e+06	5.63924e+06	5.72242e+06	5.44772e+06	4.91773e+06	5.03659e+06	5.35189e+06	0.0791347	0.0308852	0.0596658	0.0762201	0.112461	-0.0709711	-0.218633	-0.184178	-0.0965753	0	0	0	0	0	0.403326	0.0749751	0.119916	0.259988	0.653902	0.237486	0.48158	0.52076	0.379562	0.5224
sp|Q9NQ92|COPRS_HUMAN Coordinator of PRMT5 and differentiation stimulator OS=Homo sapiens OX=9606 GN=COPRS PE=1 SV=3	Q9NQ92	COPRS	sp|Q9NQ92|COPRS_HUMAN Coordinator of PRMT5 and differentiation stimulator OS=Homo sapiens OX=9606 GN=COPRS PE=1 SV=3	1	0	1	sp|Q9NQ92|COPRS_HUMAN Coordinator of PRMT5 and differentiation stimulator OS=Homo sapiens OX=9606 GN=COPRS PE=1 SV=3	13184.2	15961.1	13064.1	13910.6	11701.7	11106.9	11371.5	11330.6	8686.48	11129.8	10772.6	13274.4	9566.92	11181.8	8524.3	13184.2	11701.7	11330.6	11129.8	9566.92	0.116494	0.120694	0.147046	0.115398	0.137223	-0.172093	-0.218587	-0.244371	-0.462679	0	0	0	0	0	0.10151	0.0102727	0.0412726	0.00265753	0.348903	0.0859773	0.321534	0.0721284	0.0130556	0.0697077
sp|P09913|IFIT2_HUMAN Interferon-induced protein with tetratricopeptide repeats 2 OS=Homo sapiens OX=9606 GN=IFIT2 PE=1 SV=1	P09913	IFIT2	sp|P09913|IFIT2_HUMAN Interferon-induced protein with tetratricopeptide repeats 2 OS=Homo sapiens OX=9606 GN=IFIT2 PE=1 SV=1	1	0	1	sp|P09913|IFIT2_HUMAN Interferon-induced protein with tetratricopeptide repeats 2 OS=Homo sapiens OX=9606 GN=IFIT2 PE=1 SV=1	21619.6	21593.2	24154.6	23779	26150.3	22223.7	26369.1	16249.9	18586.6	19916.7	20381.7	22118.4	22313.9	25008.8	24247.9	21619.6	23779	18586.6	20381.7	24247.9	0.065518	0.0822154	0.259692	0.0557763	0.058236	0.137352	-0.218074	-0.0850642	0.165525	0	0	0	0	0	0.232054	0.344131	0.152739	0.257865	0.503045	0.554786	0.528292	0.519667	0.234694	0.38833
sp|O00625|PIR_HUMAN Pirin OS=Homo sapiens OX=9606 GN=PIR PE=1 SV=1	O00625	PIR	sp|O00625|PIR_HUMAN Pirin OS=Homo sapiens OX=9606 GN=PIR PE=1 SV=1	1	0	1	sp|O00625|PIR_HUMAN Pirin OS=Homo sapiens OX=9606 GN=PIR PE=1 SV=1	115422	119844	113259	102271	102240	96030.9	99245.7	97372.2	110649	117597	98872.4	108025	102771	124718	99794.4	115422	102240	99245.7	108025	102771	0.0288877	0.0358718	0.0701604	0.0865641	0.124773	-0.174967	-0.217844	-0.0955497	-0.167487	0	0	0	0	0	0.0028082	0.0183757	0.180171	0.313279	0.106188	0.115487	0.549539	0.568684	0.154792	0.302616
sp|P01116|RASK_HUMAN GTPase KRas OS=Homo sapiens OX=9606 GN=KRAS PE=1 SV=1	P01116	KRAS	sp|P01116|RASK_HUMAN GTPase KRas OS=Homo sapiens OX=9606 GN=KRAS PE=1 SV=1	1	0	1	sp|P01116|RASK_HUMAN GTPase KRas OS=Homo sapiens OX=9606 GN=KRAS PE=1 SV=1	46613.1	51655.8	43517.5	37573.9	27330.3	36770.3	40081.8	39771.2	40845.4	24319.8	34502.1	31514.6	36234.8	47171.6	37357.6	46613.1	36770.3	40081.8	31514.6	37357.6	0.0869153	0.168077	0.0137402	0.173816	0.149461	-0.342195	-0.217788	-0.564712	-0.319332	0	0	0	0	0	0.00573657	0.0105858	0.0011317	0.0732973	0.129631	0.0868503	0.0746814	0.274702	0.00388468	0.0333943
sp|Q9Y5W9|SNX11_HUMAN Sorting nexin-11 OS=Homo sapiens OX=9606 GN=SNX11 PE=1 SV=2	Q9Y5W9	SNX11	sp|Q9Y5W9|SNX11_HUMAN Sorting nexin-11 OS=Homo sapiens OX=9606 GN=SNX11 PE=1 SV=2	1	0	1	sp|Q9Y5W9|SNX11_HUMAN Sorting nexin-11 OS=Homo sapiens OX=9606 GN=SNX11 PE=1 SV=2	11214.8	11867.8	16432.1	13817.6	8879.06	11751.8	8917.32	10205.9	11588.3	7811.96	10226.2	7560.84	8415.58	8442.88	8119.04	11867.8	11751.8	10205.9	7811.96	8415.58	0.215808	0.215995	0.130483	0.172473	0.0215726	-0.0141712	-0.217653	-0.603292	-0.495914	0	0	0	0	0	0.327074	0.0594508	0.00660932	0.00198364	0.59484	0.209619	0.152553	0.0637098	0.0101057	0.0594199
sp|Q96CP2|FWCH2_HUMAN FLYWCH family member 2 OS=Homo sapiens OX=9606 GN=FLYWCH2 PE=1 SV=1	Q96CP2	FLYWCH2	sp|Q96CP2|FWCH2_HUMAN FLYWCH family member 2 OS=Homo sapiens OX=9606 GN=FLYWCH2 PE=1 SV=1	1	0	1	sp|Q96CP2|FWCH2_HUMAN FLYWCH family member 2 OS=Homo sapiens OX=9606 GN=FLYWCH2 PE=1 SV=1	94471.1	99404.9	93262	93054.6	96013.8	76750.3	79106.2	81245	82743.8	88367.4	83143.1	80638.6	76901	104649	82129.7	94471.1	93054.6	81245	83143.1	82129.7	0.0339996	0.117075	0.0225606	0.0469171	0.167753	-0.0217959	-0.217594	-0.184277	-0.20197	0	0	0	0	0	0.215238	0.00117256	0.0124974	0.26673	0.488351	0.0324063	0.204175	0.525415	0.239103	0.393112
sp|Q8IUF1|CBWD2_HUMAN COBW domain-containing protein 2 OS=Homo sapiens OX=9606 GN=CBWD2 PE=2 SV=1;sp|Q9BRT8|CBWD1_HUMAN COBW domain-containing protein 1 OS=Homo sapiens OX=9606 GN=CBWD1 PE=2 SV=1	Q8IUF1	CBWD2	sp|Q8IUF1|CBWD2_HUMAN COBW domain-containing protein 2 OS=Homo sapiens OX=9606 GN=CBWD2 PE=2 SV=1;sp|Q9BRT8|CBWD1_HUMAN COBW domain-containing protein 1 OS=Homo sapiens OX=9606 GN=CBWD1 PE=2 SV=1	8	0	5	sp|Q8IUF1|CBWD2_HUMAN COBW domain-containing protein 2 OS=Homo sapiens OX=9606 GN=CBWD2 PE=2 SV=1;sp|Q9BRT8|CBWD1_HUMAN COBW domain-containing protein 1 OS=Homo sapiens OX=9606 GN=CBWD1 PE=2 SV=1	376477	305147	349261	326073	349799	330234	268036	300417	322042	343269	376568	326729	287394	319797	283199	349261	330234	300417	343269	287394	0.104755	0.0377767	0.0915694	0.0727653	0.0674836	-0.0808187	-0.217341	-0.0249659	-0.281274	0	0.0416667	0.0833333	0	0.0833333	0.713901	0.0639633	0.792499	0.0536634	0.866639	0.218477	0.938309	0.237313	0.0345195	0.12392
sp|Q86U06|RBM23_HUMAN Probable RNA-binding protein 23 OS=Homo sapiens OX=9606 GN=RBM23 PE=1 SV=1	Q86U06	RBM23	sp|Q86U06|RBM23_HUMAN Probable RNA-binding protein 23 OS=Homo sapiens OX=9606 GN=RBM23 PE=1 SV=1	2	0	2	sp|Q86U06|RBM23_HUMAN Probable RNA-binding protein 23 OS=Homo sapiens OX=9606 GN=RBM23 PE=1 SV=1	28776.9	25268.3	24492	22303.8	20899.1	18338.4	21739.1	22812.9	19032.5	25793.8	25589.4	24851.8	20306.3	21320.5	21143.7	25268.3	20899.1	21739.1	25589.4	21143.7	0.0872074	0.0980111	0.0919134	0.0194985	0.0258936	-0.273891	-0.217038	0.0182179	-0.257104	0	0	0	0	0	0.00511938	0.00998855	0.58998	0.00280218	0.122246	0.0851618	0.850803	0.0745698	0.00113516	0.0162225
sp|Q14241|ELOA1_HUMAN Elongin-A OS=Homo sapiens OX=9606 GN=ELOA PE=1 SV=2	Q14241	ELOA	sp|Q14241|ELOA1_HUMAN Elongin-A OS=Homo sapiens OX=9606 GN=ELOA PE=1 SV=2	10	0	9	sp|Q14241|ELOA1_HUMAN Elongin-A OS=Homo sapiens OX=9606 GN=ELOA PE=1 SV=2	779425	785265	796501	784207	798644	778902	666660	675602	709389	720280	750336	744002	697994	739787	707728	785265	784207	675602	744002	707728	0.0110266	0.0129778	0.0329534	0.0214624	0.0305765	-0.00194461	-0.217005	-0.0778731	-0.149983	0	0	0	0	0	0.993941	0.00235772	0.0932024	0.0286584	0.996903	0.0429239	0.436566	0.180872	0.00065735	0.0111451
sp|O75362|ZN217_HUMAN Zinc finger protein 217 OS=Homo sapiens OX=9606 GN=ZNF217 PE=1 SV=1	O75362	ZNF217	sp|O75362|ZN217_HUMAN Zinc finger protein 217 OS=Homo sapiens OX=9606 GN=ZNF217 PE=1 SV=1	1	0	1	sp|O75362|ZN217_HUMAN Zinc finger protein 217 OS=Homo sapiens OX=9606 GN=ZNF217 PE=1 SV=1	773940	815382	860785	864884	817778	824714	724747	692155	701745	654450	735665	774776	688061	674561	707860	815382	824714	701745	735665	688061	0.0531862	0.0304284	0.0237172	0.0850555	0.0242678	0.0164183	-0.216528	-0.148428	-0.244941	0	0	0	0	0	0.548709	0.00535991	0.0482479	0.00427203	0.764513	0.0646551	0.341131	0.0871365	0.000948367	0.0142502
sp|Q2T9J0|TYSD1_HUMAN Peroxisomal leader peptide-processing protease OS=Homo sapiens OX=9606 GN=TYSND1 PE=1 SV=3	Q2T9J0	TYSND1	sp|Q2T9J0|TYSD1_HUMAN Peroxisomal leader peptide-processing protease OS=Homo sapiens OX=9606 GN=TYSND1 PE=1 SV=3	1	0	1	sp|Q2T9J0|TYSD1_HUMAN Peroxisomal leader peptide-processing protease OS=Homo sapiens OX=9606 GN=TYSND1 PE=1 SV=3	25418.9	39609	32021.9	29978	28402.4	28757.8	27561.2	27296.2	28926.6	31248.3	33466.1	38341.9	28725	29696.8	28080.5	32021.9	28757.8	27561.2	33466.1	28725	0.219498	0.028451	0.0313278	0.105637	0.0282189	-0.155107	-0.216422	0.0636404	-0.156756	0	0	0	0	0	0.383666	0.231538	0.520227	0.358595	0.64041	0.442625	0.810191	0.606881	0.136481	0.279711
sp|Q96AE4|FUBP1_HUMAN Far upstream element-binding protein 1 OS=Homo sapiens OX=9606 GN=FUBP1 PE=1 SV=3	Q96AE4	FUBP1	sp|Q96AE4|FUBP1_HUMAN Far upstream element-binding protein 1 OS=Homo sapiens OX=9606 GN=FUBP1 PE=1 SV=3	46	0	17	sp|Q96AE4|FUBP1_HUMAN Far upstream element-binding protein 1 OS=Homo sapiens OX=9606 GN=FUBP1 PE=1 SV=3	9.23823e+06	9.13296e+06	8.54578e+06	1.00751e+07	1.0341e+07	8.89163e+06	7.011e+06	7.86139e+06	8.31894e+06	8.49591e+06	9.07378e+06	7.69577e+06	7.8095e+06	8.44047e+06	8.13887e+06	9.13296e+06	1.00751e+07	7.86139e+06	8.49591e+06	8.13887e+06	0.0415869	0.0789819	0.0858588	0.0821659	0.0388197	0.141644	-0.216298	-0.104314	-0.166253	0	0.0144928	0.0217391	0	0.0144928	0.119483	0.0182406	0.235212	0.0446952	0.376692	0.115068	0.612224	0.21776	0.00677992	0.0466622
sp|Q9TNN7|1C05_HUMAN HLA class I histocompatibility antigen, Cw-5 alpha chain OS=Homo sapiens OX=9606 GN=HLA-C PE=1 SV=1	Q9TNN7	HLA-C	sp|Q9TNN7|1C05_HUMAN HLA class I histocompatibility antigen, Cw-5 alpha chain OS=Homo sapiens OX=9606 GN=HLA-C PE=1 SV=1	1	0	1	sp|Q9TNN7|1C05_HUMAN HLA class I histocompatibility antigen, Cw-5 alpha chain OS=Homo sapiens OX=9606 GN=HLA-C PE=1 SV=1	138794	275811	154060	284780	251296	184385	165633	132633	108097	99654.5	107568	164754	130746	148778	125366	154060	251296	132633	107568	130746	0.396132	0.21285	0.213144	0.286486	0.0908566	0.705895	-0.21606	-0.518245	-0.236725	0	0	0	0	0	0.190127	0.14628	0.0757462	0.118033	0.462502	0.341244	0.403639	0.34716	0.0124599	0.0675808
sp|P17028|ZNF24_HUMAN Zinc finger protein 24 OS=Homo sapiens OX=9606 GN=ZNF24 PE=1 SV=4	P17028	ZNF24	sp|P17028|ZNF24_HUMAN Zinc finger protein 24 OS=Homo sapiens OX=9606 GN=ZNF24 PE=1 SV=4	4	0	4	sp|P17028|ZNF24_HUMAN Zinc finger protein 24 OS=Homo sapiens OX=9606 GN=ZNF24 PE=1 SV=4	457075	493963	506080	451806	446220	424303	441030	425312	424173	404567	433606	467736	460822	457488	407570	493963	446220	425312	433606	457488	0.0525518	0.032981	0.0219001	0.072636	0.0674931	-0.146649	-0.215883	-0.188018	-0.110669	0	0	0	0	0	0.0380463	0.0126161	0.0579852	0.0944439	0.231553	0.0949873	0.362394	0.311546	0.0995176	0.228697
sp|O75475|PSIP1_HUMAN PC4 and SFRS1-interacting protein OS=Homo sapiens OX=9606 GN=PSIP1 PE=1 SV=1	O75475	PSIP1	sp|O75475|PSIP1_HUMAN PC4 and SFRS1-interacting protein OS=Homo sapiens OX=9606 GN=PSIP1 PE=1 SV=1	18	0	14	sp|O75475|PSIP1_HUMAN PC4 and SFRS1-interacting protein OS=Homo sapiens OX=9606 GN=PSIP1 PE=1 SV=1	3.28495e+06	3.33412e+06	2.99375e+06	3.10841e+06	3.03312e+06	3.19187e+06	2.82897e+06	2.80467e+06	3.08878e+06	3.1441e+06	3.03103e+06	2.827e+06	2.90381e+06	2.96692e+06	2.82229e+06	3.28495e+06	3.10841e+06	2.82897e+06	3.03103e+06	2.90381e+06	0.0574128	0.0255251	0.0541658	0.0535566	0.0250228	-0.0796964	-0.215598	-0.116062	-0.177923	0	0	0	0	0	0.481038	0.0594933	0.195925	0.0495256	0.716819	0.209659	0.56819	0.227092	0.0970502	0.22551
sp|P29083|T2EA_HUMAN General transcription factor IIE subunit 1 OS=Homo sapiens OX=9606 GN=GTF2E1 PE=1 SV=2	P29083	GTF2E1	sp|P29083|T2EA_HUMAN General transcription factor IIE subunit 1 OS=Homo sapiens OX=9606 GN=GTF2E1 PE=1 SV=2	7	0	4	sp|P29083|T2EA_HUMAN General transcription factor IIE subunit 1 OS=Homo sapiens OX=9606 GN=GTF2E1 PE=1 SV=2	498134	471519	448282	487329	501291	415355	422405	406247	398608	425974	506328	496302	458306	542010	489606	471519	487329	406247	496302	489606	0.0527784	0.0985404	0.0297009	0.0919491	0.0851587	0.0475821	-0.214959	0.0739028	0.054307	0	0	0	0	0	0.831159	0.00605497	0.923696	0.398614	0.923953	0.0680911	0.984076	0.639588	0.0559186	0.164212
sp|Q86YD1|PTOV1_HUMAN Prostate tumor-overexpressed gene 1 protein OS=Homo sapiens OX=9606 GN=PTOV1 PE=1 SV=1	Q86YD1	PTOV1	sp|Q86YD1|PTOV1_HUMAN Prostate tumor-overexpressed gene 1 protein OS=Homo sapiens OX=9606 GN=PTOV1 PE=1 SV=1	2	0	2	sp|Q86YD1|PTOV1_HUMAN Prostate tumor-overexpressed gene 1 protein OS=Homo sapiens OX=9606 GN=PTOV1 PE=1 SV=1	66772.2	63281.8	56979.1	64980.1	71551.5	62990.7	54522.7	54017.2	54675.9	53106.8	56471.7	54178.3	51771.6	57822.3	48630.5	63281.8	64980.1	54522.7	54178.3	51771.6	0.0796126	0.0673627	0.00633564	0.0314922	0.0885833	0.0382062	-0.214934	-0.224076	-0.289631	0	0	0	0	0	0.249382	0.0181288	0.0280454	0.0264811	0.520824	0.114793	0.286482	0.174376	0.00137443	0.0183356
sp|Q92615|LAR4B_HUMAN La-related protein 4B OS=Homo sapiens OX=9606 GN=LARP4B PE=1 SV=3	Q92615	LARP4B	sp|Q92615|LAR4B_HUMAN La-related protein 4B OS=Homo sapiens OX=9606 GN=LARP4B PE=1 SV=3	21	0	14	sp|Q92615|LAR4B_HUMAN La-related protein 4B OS=Homo sapiens OX=9606 GN=LARP4B PE=1 SV=3	3.34345e+06	3.44416e+06	3.38344e+06	3.02808e+06	3.06e+06	3.08399e+06	3.08256e+06	2.85949e+06	2.91669e+06	3.23057e+06	2.86188e+06	3.08557e+06	2.96496e+06	3.37653e+06	2.59904e+06	3.38344e+06	3.06e+06	2.91669e+06	3.08557e+06	2.96496e+06	0.0149576	0.009173	0.0392372	0.0607134	0.130518	-0.144959	-0.214161	-0.132957	-0.190478	0.031746	0.047619	0.047619	0.047619	0.047619	0.00759373	0.00340904	0.0380686	0.0758489	0.144388	0.0517552	0.314791	0.278223	0.112954	0.24838
sp|Q8WWM7|ATX2L_HUMAN Ataxin-2-like protein OS=Homo sapiens OX=9606 GN=ATXN2L PE=1 SV=2	Q8WWM7	ATXN2L	sp|Q8WWM7|ATX2L_HUMAN Ataxin-2-like protein OS=Homo sapiens OX=9606 GN=ATXN2L PE=1 SV=2	29	0	18	sp|Q8WWM7|ATX2L_HUMAN Ataxin-2-like protein OS=Homo sapiens OX=9606 GN=ATXN2L PE=1 SV=2	2.92914e+06	3.14316e+06	2.84589e+06	2.92707e+06	2.87989e+06	2.9499e+06	2.52524e+06	2.48252e+06	2.54936e+06	2.6296e+06	2.42497e+06	2.50142e+06	2.47808e+06	2.66987e+06	2.51549e+06	2.92914e+06	2.92707e+06	2.52524e+06	2.50142e+06	2.51549e+06	0.0515869	0.0122321	0.0134381	0.0410518	0.0397987	-0.0010207	-0.214056	-0.227731	-0.219634	0.0689655	0.0344828	0.0574713	0.0114943	0.045977	0.63646	0.00211523	0.0048721	0.00879599	0.820692	0.0401695	0.129111	0.114297	0.000186214	0.00495418
sp|Q9Y383|LC7L2_HUMAN Putative RNA-binding protein Luc7-like 2 OS=Homo sapiens OX=9606 GN=LUC7L2 PE=1 SV=2	Q9Y383	LUC7L2	sp|Q9Y383|LC7L2_HUMAN Putative RNA-binding protein Luc7-like 2 OS=Homo sapiens OX=9606 GN=LUC7L2 PE=1 SV=2	32	0	11	sp|Q9Y383|LC7L2_HUMAN Putative RNA-binding protein Luc7-like 2 OS=Homo sapiens OX=9606 GN=LUC7L2 PE=1 SV=2	3.77493e+06	3.72036e+06	3.60272e+06	3.75484e+06	3.96623e+06	3.57156e+06	3.14495e+06	3.20761e+06	3.36924e+06	3.44369e+06	3.5365e+06	3.33333e+06	3.48476e+06	3.79913e+06	3.23074e+06	3.72036e+06	3.75484e+06	3.20761e+06	3.44369e+06	3.48476e+06	0.0237895	0.0524677	0.0357113	0.0295854	0.0812374	0.01331	-0.213942	-0.111489	-0.0943835	0.0625	0.0416667	0.0416667	0.0208333	0.0416667	0.663482	0.00448777	0.0754093	0.28586	0.836466	0.0601736	0.403161	0.544769	0.0199429	0.0891718
sp|P38117|ETFB_HUMAN Electron transfer flavoprotein subunit beta OS=Homo sapiens OX=9606 GN=ETFB PE=1 SV=3	P38117	ETFB	sp|P38117|ETFB_HUMAN Electron transfer flavoprotein subunit beta OS=Homo sapiens OX=9606 GN=ETFB PE=1 SV=3	35	0	14	sp|P38117|ETFB_HUMAN Electron transfer flavoprotein subunit beta OS=Homo sapiens OX=9606 GN=ETFB PE=1 SV=3	3.11997e+06	2.82847e+06	2.76341e+06	2.76307e+06	3.21393e+06	2.47406e+06	2.36813e+06	2.43905e+06	2.68665e+06	2.71467e+06	2.96383e+06	2.37079e+06	2.48441e+06	2.90007e+06	2.54327e+06	2.82847e+06	2.76307e+06	2.43905e+06	2.71467e+06	2.54327e+06	0.0653877	0.132365	0.0669456	0.110984	0.0851154	-0.0337491	-0.213705	-0.0592447	-0.153341	0.0380952	0.0380952	0.0380952	0.0285714	0.047619	0.624037	0.015843	0.232592	0.128568	0.811984	0.106853	0.611554	0.358636	0.305926	0.455573
sp|Q9BX59|TPSNR_HUMAN Tapasin-related protein OS=Homo sapiens OX=9606 GN=TAPBPL PE=1 SV=2	Q9BX59	TAPBPL	sp|Q9BX59|TPSNR_HUMAN Tapasin-related protein OS=Homo sapiens OX=9606 GN=TAPBPL PE=1 SV=2	2	0	2	sp|Q9BX59|TPSNR_HUMAN Tapasin-related protein OS=Homo sapiens OX=9606 GN=TAPBPL PE=1 SV=2	289386	313619	282991	241771	286517	206108	255299	232380	249606	238697	269005	257794	237380	370762	193470	289386	241771	249606	257794	237380	0.0547057	0.164583	0.0485568	0.0600557	0.34555	-0.259351	-0.213341	-0.166774	-0.285796	0	0	0	0	0	0.0401116	0.00284235	0.0149138	0.383719	0.237562	0.0470071	0.217754	0.629013	0.540195	0.655144
sp|Q14457|BECN1_HUMAN Beclin-1 OS=Homo sapiens OX=9606 GN=BECN1 PE=1 SV=2	Q14457	BECN1	sp|Q14457|BECN1_HUMAN Beclin-1 OS=Homo sapiens OX=9606 GN=BECN1 PE=1 SV=2	3	0	3	sp|Q14457|BECN1_HUMAN Beclin-1 OS=Homo sapiens OX=9606 GN=BECN1 PE=1 SV=2	122279	134682	126139	119393	132540	115565	123761	108800	108519	100467	109126	129034	118204	116644	115884	126139	119393	108800	109126	116644	0.0497021	0.0726829	0.0766966	0.129771	0.0101156	-0.0792868	-0.213326	-0.20902	-0.112899	0	0	0	0	0	0.385231	0.0409199	0.0891902	0.0582743	0.641093	0.172972	0.427986	0.245767	0.21586	0.369708
sp|Q9UN86|G3BP2_HUMAN Ras GTPase-activating protein-binding protein 2 OS=Homo sapiens OX=9606 GN=G3BP2 PE=1 SV=2	Q9UN86	G3BP2	sp|Q9UN86|G3BP2_HUMAN Ras GTPase-activating protein-binding protein 2 OS=Homo sapiens OX=9606 GN=G3BP2 PE=1 SV=2	33	0	13	sp|Q9UN86|G3BP2_HUMAN Ras GTPase-activating protein-binding protein 2 OS=Homo sapiens OX=9606 GN=G3BP2 PE=1 SV=2	2.11892e+06	2.01621e+06	2.02213e+06	1.87669e+06	1.91718e+06	1.84529e+06	1.74434e+06	1.7268e+06	1.8288e+06	1.88055e+06	1.88808e+06	1.88915e+06	1.71989e+06	1.93062e+06	1.73371e+06	2.02213e+06	1.87669e+06	1.74434e+06	1.88808e+06	1.73371e+06	0.0280978	0.0191735	0.0308703	0.00248541	0.0656786	-0.107687	-0.213195	-0.0989609	-0.222017	0	0	0	0	0	0.0238813	0.00218581	0.039519	0.0175788	0.20142	0.041212	0.319764	0.147317	0.00501942	0.0389685
sp|Q6UB99|ANR11_HUMAN Ankyrin repeat domain-containing protein 11 OS=Homo sapiens OX=9606 GN=ANKRD11 PE=1 SV=3	Q6UB99	ANKRD11	sp|Q6UB99|ANR11_HUMAN Ankyrin repeat domain-containing protein 11 OS=Homo sapiens OX=9606 GN=ANKRD11 PE=1 SV=3	1	0	1	sp|Q6UB99|ANR11_HUMAN Ankyrin repeat domain-containing protein 11 OS=Homo sapiens OX=9606 GN=ANKRD11 PE=1 SV=3	38361.9	34768.4	36543	36679.3	33219.5	34655.7	31528.3	31777	28692.3	30640.3	32456.8	33853.1	34489	33344.4	32196.4	36543	34655.7	31528.3	32456.8	33344.4	0.0491484	0.0498755	0.0558819	0.0498494	0.0343794	-0.076506	-0.21295	-0.171078	-0.132154	0	0	0	0	0	0.273816	0.00390017	0.0230767	0.0611285	0.545819	0.055384	0.262824	0.249759	0.0077687	0.0507188
sp|Q9H1A3|METL9_HUMAN Methyltransferase-like protein 9 OS=Homo sapiens OX=9606 GN=METTL9 PE=2 SV=1	Q9H1A3	METTL9	sp|Q9H1A3|METL9_HUMAN Methyltransferase-like protein 9 OS=Homo sapiens OX=9606 GN=METTL9 PE=2 SV=1	2	0	2	sp|Q9H1A3|METL9_HUMAN Methyltransferase-like protein 9 OS=Homo sapiens OX=9606 GN=METTL9 PE=2 SV=1	253487	260002	264823	254638	253070	222682	241051	224340	217268	214056	260161	238164	246218	290161	197232	260002	253070	224340	238164	246218	0.0219295	0.0739932	0.0536703	0.0971149	0.190104	-0.0389837	-0.212838	-0.126566	-0.0785834	0	0	0	0	0	0.173368	0.008275	0.123289	0.450825	0.442023	0.0793433	0.485495	0.683337	0.570038	0.678817
sp|Q8WUX9|CHMP7_HUMAN Charged multivesicular body protein 7 OS=Homo sapiens OX=9606 GN=CHMP7 PE=1 SV=1	Q8WUX9	CHMP7	sp|Q8WUX9|CHMP7_HUMAN Charged multivesicular body protein 7 OS=Homo sapiens OX=9606 GN=CHMP7 PE=1 SV=1	8	0	7	sp|Q8WUX9|CHMP7_HUMAN Charged multivesicular body protein 7 OS=Homo sapiens OX=9606 GN=CHMP7 PE=1 SV=1	396728	387163	374980	395863	387428	419664	327640	334089	339798	376201	360205	361936	352458	344554	351076	387163	395863	334089	361936	351076	0.0282178	0.0416913	0.0182211	0.0239774	0.0120837	0.0320582	-0.212708	-0.0972091	-0.141157	0.0833333	0.0833333	0.0833333	0.0833333	0.125	0.319789	0.00188275	0.171186	0.0233447	0.588313	0.038344	0.540963	0.165168	0.000173634	0.00467492
sp|Q8N6S5|AR6P6_HUMAN ADP-ribosylation factor-like protein 6-interacting protein 6 OS=Homo sapiens OX=9606 GN=ARL6IP6 PE=1 SV=1	Q8N6S5	ARL6IP6	sp|Q8N6S5|AR6P6_HUMAN ADP-ribosylation factor-like protein 6-interacting protein 6 OS=Homo sapiens OX=9606 GN=ARL6IP6 PE=1 SV=1	2	0	1	sp|Q8N6S5|AR6P6_HUMAN ADP-ribosylation factor-like protein 6-interacting protein 6 OS=Homo sapiens OX=9606 GN=ARL6IP6 PE=1 SV=1	157407	192308	172173	146965	152288	152287	152106	148591	144901	140941	114045	140955	148516	147165	144103	172173	152287	148591	140941	147165	0.100706	0.0204162	0.0242549	0.117685	0.0154258	-0.17707	-0.212519	-0.288774	-0.226424	0	0	0	0	0	0.0270788	0.0199237	0.00609589	0.0166071	0.208233	0.119418	0.146813	0.144983	0.00443509	0.0360761
sp|O75683|SURF6_HUMAN Surfeit locus protein 6 OS=Homo sapiens OX=9606 GN=SURF6 PE=1 SV=3	O75683	SURF6	sp|O75683|SURF6_HUMAN Surfeit locus protein 6 OS=Homo sapiens OX=9606 GN=SURF6 PE=1 SV=3	11	0	10	sp|O75683|SURF6_HUMAN Surfeit locus protein 6 OS=Homo sapiens OX=9606 GN=SURF6 PE=1 SV=3	952297	1.02939e+06	1.05484e+06	1.01408e+06	1.06426e+06	966181	930732	888556	877350	838893	875429	931187	825301	982386	834988	1.02939e+06	1.01408e+06	888556	875429	834988	0.0527519	0.0483283	0.0313153	0.0527076	0.0999326	-0.0216137	-0.212257	-0.23373	-0.301965	0	0	0	0	0.030303	0.947573	0.0162543	0.0162497	0.0426803	0.978791	0.108229	0.226453	0.212293	0.0139836	0.0728673
sp|Q9UP95|S12A4_HUMAN Solute carrier family 12 member 4 OS=Homo sapiens OX=9606 GN=SLC12A4 PE=1 SV=2	Q9UP95	SLC12A4	sp|Q9UP95|S12A4_HUMAN Solute carrier family 12 member 4 OS=Homo sapiens OX=9606 GN=SLC12A4 PE=1 SV=2	2	0	2	sp|Q9UP95|S12A4_HUMAN Solute carrier family 12 member 4 OS=Homo sapiens OX=9606 GN=SLC12A4 PE=1 SV=2	46917.9	49270.3	40356.5	46624.7	41195.6	48328.3	40499.1	44554.4	37541.2	41986.6	46558.1	37721.2	42743.4	34928.9	50455.4	46917.9	46624.7	40499.1	41986.6	42743.4	0.101495	0.0820792	0.0861587	0.105001	0.181772	-0.0090431	-0.21225	-0.16021	-0.134438	0	0	0	0	0	0.979641	0.138605	0.296198	0.481804	0.99157	0.330681	0.66752	0.707311	0.65419	0.743935
sp|P18583|SON_HUMAN Protein SON OS=Homo sapiens OX=9606 GN=SON PE=1 SV=4	P18583	SON	sp|P18583|SON_HUMAN Protein SON OS=Homo sapiens OX=9606 GN=SON PE=1 SV=4	51	0	31	sp|P18583|SON_HUMAN Protein SON OS=Homo sapiens OX=9606 GN=SON PE=1 SV=4	5.12614e+06	5.4231e+06	5.16165e+06	5.64129e+06	5.68003e+06	5.30523e+06	4.93891e+06	4.45563e+06	4.40246e+06	4.29552e+06	4.46167e+06	4.80903e+06	4.68499e+06	4.79043e+06	4.12554e+06	5.16165e+06	5.64129e+06	4.45563e+06	4.46167e+06	4.68499e+06	0.030967	0.0371913	0.0642685	0.0579439	0.0788201	0.128191	-0.212205	-0.210248	-0.139786	0.0326797	0.0196078	0.0261438	0.0196078	0.0196078	0.141484	0.0138702	0.00868443	0.0199083	0.402847	0.0996375	0.172433	0.155102	0.00113166	0.0162069
sp|Q96CX6|LRC58_HUMAN Leucine-rich repeat-containing protein 58 OS=Homo sapiens OX=9606 GN=LRRC58 PE=1 SV=2	Q96CX6	LRRC58	sp|Q96CX6|LRC58_HUMAN Leucine-rich repeat-containing protein 58 OS=Homo sapiens OX=9606 GN=LRRC58 PE=1 SV=2	6	0	4	sp|Q96CX6|LRC58_HUMAN Leucine-rich repeat-containing protein 58 OS=Homo sapiens OX=9606 GN=LRRC58 PE=1 SV=2	199264	201443	213419	203336	212709	199341	185028	170637	173914	183807	190387	186871	161843	176433	169483	201443	203336	173914	186871	169483	0.0372337	0.0334506	0.042727	0.0176061	0.0431184	0.0134967	-0.211993	-0.108322	-0.249226	0.111111	0.166667	0.111111	0.111111	0.166667	0.952394	0.00432517	0.0393293	0.00200943	0.980659	0.0587673	0.319764	0.0638377	0.000146518	0.00421459
sp|Q9NRX2|RM17_HUMAN 39S ribosomal protein L17, mitochondrial OS=Homo sapiens OX=9606 GN=MRPL17 PE=1 SV=1	Q9NRX2	MRPL17	sp|Q9NRX2|RM17_HUMAN 39S ribosomal protein L17, mitochondrial OS=Homo sapiens OX=9606 GN=MRPL17 PE=1 SV=1	8	0	6	sp|Q9NRX2|RM17_HUMAN 39S ribosomal protein L17, mitochondrial OS=Homo sapiens OX=9606 GN=MRPL17 PE=1 SV=1	794169	743371	747136	692551	745497	676738	606751	645037	661232	665325	764826	730883	650677	702785	683030	747136	692551	645037	730883	683030	0.0371662	0.0510863	0.0438739	0.0702169	0.0387524	-0.109451	-0.21199	-0.0317318	-0.129423	0	0	0	0	0	0.0793806	0.00170585	0.256524	0.0222469	0.311356	0.0368559	0.62851	0.16312	0.0105435	0.0610882
sp|Q14671|PUM1_HUMAN Pumilio homolog 1 OS=Homo sapiens OX=9606 GN=PUM1 PE=1 SV=3	Q14671	PUM1	sp|Q14671|PUM1_HUMAN Pumilio homolog 1 OS=Homo sapiens OX=9606 GN=PUM1 PE=1 SV=3	21	0	13	sp|Q14671|PUM1_HUMAN Pumilio homolog 1 OS=Homo sapiens OX=9606 GN=PUM1 PE=1 SV=3	1.04271e+06	1.08391e+06	1.10151e+06	1.02134e+06	1.06215e+06	1.08202e+06	924899	951538	936115	998017	974744	1.0527e+06	996996	965894	965316	1.08391e+06	1.06215e+06	936115	998017	965894	0.0280443	0.0293184	0.0142662	0.0396843	0.0185707	-0.0292484	-0.211486	-0.119107	-0.166306	0	0	0	0	0	0.56346	0.00240706	0.125568	0.0278883	0.773221	0.0433207	0.487579	0.178607	0.00258802	0.0264491
sp|Q9BVW5|TIPIN_HUMAN TIMELESS-interacting protein OS=Homo sapiens OX=9606 GN=TIPIN PE=1 SV=2	Q9BVW5	TIPIN	sp|Q9BVW5|TIPIN_HUMAN TIMELESS-interacting protein OS=Homo sapiens OX=9606 GN=TIPIN PE=1 SV=2	4	0	4	sp|Q9BVW5|TIPIN_HUMAN TIMELESS-interacting protein OS=Homo sapiens OX=9606 GN=TIPIN PE=1 SV=2	289489	280001	277069	258289	242510	233835	256743	216822	241839	234715	257820	283796	227353	265626	199163	280001	242510	241839	257820	227353	0.0230057	0.0506276	0.0845944	0.0948864	0.14459	-0.207389	-0.211388	-0.11907	-0.300502	0	0	0	0	0	0.00502027	0.00782142	0.125689	0.0202791	0.122246	0.0772181	0.487579	0.156356	0.0620945	0.173139
sp|Q7Z5L9|I2BP2_HUMAN Interferon regulatory factor 2-binding protein 2 OS=Homo sapiens OX=9606 GN=IRF2BP2 PE=1 SV=2	Q7Z5L9	IRF2BP2	sp|Q7Z5L9|I2BP2_HUMAN Interferon regulatory factor 2-binding protein 2 OS=Homo sapiens OX=9606 GN=IRF2BP2 PE=1 SV=2	16	0	11	sp|Q7Z5L9|I2BP2_HUMAN Interferon regulatory factor 2-binding protein 2 OS=Homo sapiens OX=9606 GN=IRF2BP2 PE=1 SV=2	2.81362e+06	2.84004e+06	2.79569e+06	2.65144e+06	2.85479e+06	2.36811e+06	2.46867e+06	2.42957e+06	2.43175e+06	2.68885e+06	2.52275e+06	2.41811e+06	2.39595e+06	2.75701e+06	2.20707e+06	2.81362e+06	2.65144e+06	2.43175e+06	2.52275e+06	2.39595e+06	0.00792024	0.0931257	0.00899159	0.053682	0.113896	-0.0856529	-0.210431	-0.157427	-0.23183	0	0.0208333	0	0	0	0.172953	0.00115806	0.0315534	0.0431353	0.441299	0.0324063	0.2935	0.214118	0.103674	0.234818
sp|Q9BUB5|MKNK1_HUMAN MAP kinase-interacting serine/threonine-protein kinase 1 OS=Homo sapiens OX=9606 GN=MKNK1 PE=1 SV=1	Q9BUB5	MKNK1	sp|Q9BUB5|MKNK1_HUMAN MAP kinase-interacting serine/threonine-protein kinase 1 OS=Homo sapiens OX=9606 GN=MKNK1 PE=1 SV=1	2	0	2	sp|Q9BUB5|MKNK1_HUMAN MAP kinase-interacting serine/threonine-protein kinase 1 OS=Homo sapiens OX=9606 GN=MKNK1 PE=1 SV=1	138155	122838	129932	110888	103395	99702.2	112299	110908	126541	115417	154040	138472	126969	107457	133912	129932	103395	112299	138472	126969	0.0588233	0.0544565	0.0742136	0.142908	0.111714	-0.329592	-0.210404	0.0918352	-0.0332766	0	0	0	0	0	0.0013176	0.0532695	0.631091	0.359226	0.0902664	0.198317	0.868224	0.607372	0.024637	0.100871
sp|Q8TEB1|DCA11_HUMAN DDB1- and CUL4-associated factor 11 OS=Homo sapiens OX=9606 GN=DCAF11 PE=1 SV=1	Q8TEB1	DCAF11	sp|Q8TEB1|DCA11_HUMAN DDB1- and CUL4-associated factor 11 OS=Homo sapiens OX=9606 GN=DCAF11 PE=1 SV=1	4	0	4	sp|Q8TEB1|DCA11_HUMAN DDB1- and CUL4-associated factor 11 OS=Homo sapiens OX=9606 GN=DCAF11 PE=1 SV=1	245917	260806	222404	232266	203893	178586	212554	184225	219098	170926	226634	248138	234376	230447	224442	245917	203893	212554	226634	230447	0.0796634	0.131052	0.0902912	0.185142	0.0217773	-0.270359	-0.210344	-0.117806	-0.0937388	0	0	0	0	0	0.0423213	0.0238264	0.201287	0.296986	0.244418	0.13178	0.57433	0.555262	0.24398	0.398315
sp|Q9H8H3|MET7A_HUMAN Methyltransferase-like protein 7A OS=Homo sapiens OX=9606 GN=METTL7A PE=1 SV=1	Q9H8H3	METTL7A	sp|Q9H8H3|MET7A_HUMAN Methyltransferase-like protein 7A OS=Homo sapiens OX=9606 GN=METTL7A PE=1 SV=1	2	0	2	sp|Q9H8H3|MET7A_HUMAN Methyltransferase-like protein 7A OS=Homo sapiens OX=9606 GN=METTL7A PE=1 SV=1	38364.1	39774.2	38447.7	33470.2	43228.2	31727.4	33232.9	29870.6	34948	34234.3	38964.8	35850.5	35263.2	42069.1	28818.7	38447.7	33470.2	33232.9	35850.5	35263.2	0.0203561	0.171503	0.0790242	0.0661476	0.187262	-0.200022	-0.210286	-0.100905	-0.124733	0	0	0	0	0	0.315764	0.00544055	0.153711	0.266748	0.584082	0.065045	0.529138	0.525415	0.431847	0.56464
sp|Q96QD9|UIF_HUMAN UAP56-interacting factor OS=Homo sapiens OX=9606 GN=FYTTD1 PE=1 SV=3	Q96QD9	FYTTD1	sp|Q96QD9|UIF_HUMAN UAP56-interacting factor OS=Homo sapiens OX=9606 GN=FYTTD1 PE=1 SV=3	4	0	3	sp|Q96QD9|UIF_HUMAN UAP56-interacting factor OS=Homo sapiens OX=9606 GN=FYTTD1 PE=1 SV=3	149075	145067	146139	139315	133935	135355	120004	126320	127325	124969	144705	124821	135091	120888	131197	146139	135355	126320	124969	131197	0.0141369	0.0204701	0.0318626	0.0869789	0.0568666	-0.110596	-0.210263	-0.22577	-0.155609	0	0	0	0	0	0.0367448	0.000997598	0.0502662	0.0155027	0.230288	0.0300468	0.343942	0.141202	0.0149651	0.075908
sp|Q5XUX1|FBXW9_HUMAN F-box/WD repeat-containing protein 9 OS=Homo sapiens OX=9606 GN=FBXW9 PE=1 SV=2	Q5XUX1	FBXW9	sp|Q5XUX1|FBXW9_HUMAN F-box/WD repeat-containing protein 9 OS=Homo sapiens OX=9606 GN=FBXW9 PE=1 SV=2	1	0	1	sp|Q5XUX1|FBXW9_HUMAN F-box/WD repeat-containing protein 9 OS=Homo sapiens OX=9606 GN=FBXW9 PE=1 SV=2	20882.4	27927.1	27826.7	26448	30269.7	26987.2	24067.5	24849.1	21397.1	19329.3	24786.2	25141.2	24133.3	24716.1	27085.8	27826.7	26987.2	24067.5	24786.2	24716.1	0.158095	0.0741337	0.0772291	0.14112	0.0617799	-0.0441956	-0.209383	-0.166936	-0.171022	0	0	0	0	0	0.281697	0.376131	0.346322	0.986173	0.552799	0.584426	0.705651	0.994558	0.204417	0.35827
sp|Q9UI36|DACH1_HUMAN Dachshund homolog 1 OS=Homo sapiens OX=9606 GN=DACH1 PE=1 SV=4	Q9UI36	DACH1	sp|Q9UI36|DACH1_HUMAN Dachshund homolog 1 OS=Homo sapiens OX=9606 GN=DACH1 PE=1 SV=4	19	0	11	sp|Q9UI36|DACH1_HUMAN Dachshund homolog 1 OS=Homo sapiens OX=9606 GN=DACH1 PE=1 SV=4	2.74579e+06	2.8298e+06	2.40536e+06	2.67933e+06	2.76042e+06	2.77401e+06	2.41752e+06	2.31749e+06	2.37488e+06	2.46042e+06	2.22171e+06	2.27968e+06	2.23477e+06	2.34096e+06	2.20709e+06	2.74579e+06	2.76042e+06	2.37488e+06	2.27968e+06	2.23477e+06	0.0844847	0.0186992	0.0211813	0.0536517	0.0312566	0.00767103	-0.209362	-0.268385	-0.297091	0	0.0175439	0.0175439	0	0	0.524581	0.0453399	0.0363882	0.0153953	0.748092	0.181982	0.307314	0.141202	0.00114444	0.0162859
sp|Q99590|SCAFB_HUMAN Protein SCAF11 OS=Homo sapiens OX=9606 GN=SCAF11 PE=1 SV=2	Q99590	SCAF11	sp|Q99590|SCAFB_HUMAN Protein SCAF11 OS=Homo sapiens OX=9606 GN=SCAF11 PE=1 SV=2	23	0	18	sp|Q99590|SCAFB_HUMAN Protein SCAF11 OS=Homo sapiens OX=9606 GN=SCAF11 PE=1 SV=2	3.2381e+06	3.23119e+06	2.95568e+06	3.23942e+06	3.19939e+06	3.0916e+06	2.96437e+06	2.70978e+06	2.79494e+06	2.92881e+06	2.62565e+06	2.79795e+06	2.83308e+06	2.81293e+06	2.88526e+06	3.23119e+06	3.19939e+06	2.79494e+06	2.79795e+06	2.83308e+06	0.051278	0.0240664	0.0459071	0.0546143	0.0131263	-0.0142676	-0.20925	-0.207696	-0.189696	0	0	0	0	0	0.75626	0.0317715	0.0291002	0.0408095	0.88791	0.151564	0.289443	0.210045	0.00561786	0.0412163
sp|Q9BZL1|UBL5_HUMAN Ubiquitin-like protein 5 OS=Homo sapiens OX=9606 GN=UBL5 PE=1 SV=1	Q9BZL1	UBL5	sp|Q9BZL1|UBL5_HUMAN Ubiquitin-like protein 5 OS=Homo sapiens OX=9606 GN=UBL5 PE=1 SV=1	3	0	3	sp|Q9BZL1|UBL5_HUMAN Ubiquitin-like protein 5 OS=Homo sapiens OX=9606 GN=UBL5 PE=1 SV=1	157837	161175	157189	150902	170903	152473	136581	137021	123280	168439	142225	143229	139770	145172	118531	157837	152473	136581	143229	139770	0.0134757	0.0703492	0.0590317	0.0981754	0.104715	-0.0498779	-0.208671	-0.140113	-0.175375	0	0	0	0	0.111111	0.894041	0.00171932	0.353417	0.0193746	0.956876	0.0368559	0.710317	0.153324	0.0147787	0.0753602
sp|Q9H9D4|ZN408_HUMAN Zinc finger protein 408 OS=Homo sapiens OX=9606 GN=ZNF408 PE=1 SV=1	Q9H9D4	ZNF408	sp|Q9H9D4|ZN408_HUMAN Zinc finger protein 408 OS=Homo sapiens OX=9606 GN=ZNF408 PE=1 SV=1	1	0	1	sp|Q9H9D4|ZN408_HUMAN Zinc finger protein 408 OS=Homo sapiens OX=9606 GN=ZNF408 PE=1 SV=1	18059	17841.8	13517.2	12504.3	17185	15621.5	16580.5	13410.1	15440.6	12341.9	15128.6	16088	15793.2	17268.8	17666.7	17841.8	15621.5	15440.6	15128.6	17268.8	0.15552	0.157773	0.106045	0.134022	0.0583751	-0.191733	-0.20854	-0.237983	-0.0470936	0	0	0	0	0	0.422129	0.400603	0.2338	0.690859	0.66965	0.607721	0.611601	0.848262	0.475277	0.603374
sp|Q9BV73|CP250_HUMAN Centrosome-associated protein CEP250 OS=Homo sapiens OX=9606 GN=CEP250 PE=1 SV=2	Q9BV73	CEP250	sp|Q9BV73|CP250_HUMAN Centrosome-associated protein CEP250 OS=Homo sapiens OX=9606 GN=CEP250 PE=1 SV=2	16	0	13	sp|Q9BV73|CP250_HUMAN Centrosome-associated protein CEP250 OS=Homo sapiens OX=9606 GN=CEP250 PE=1 SV=2	566871	646585	549107	518469	535493	497627	490600	499775	484749	461009	486799	500392	463441	549593	460477	566871	518469	490600	486799	463441	0.0883651	0.0366682	0.0154028	0.0414395	0.103053	-0.128763	-0.208474	-0.219695	-0.290635	0	0	0	0	0	0.0346644	0.00659866	0.00598927	0.0272967	0.226474	0.0707745	0.145689	0.176837	0.0113622	0.0638386
sp|Q9Y2Q9|RT28_HUMAN 28S ribosomal protein S28, mitochondrial OS=Homo sapiens OX=9606 GN=MRPS28 PE=1 SV=1	Q9Y2Q9	MRPS28	sp|Q9Y2Q9|RT28_HUMAN 28S ribosomal protein S28, mitochondrial OS=Homo sapiens OX=9606 GN=MRPS28 PE=1 SV=1	6	0	3	sp|Q9Y2Q9|RT28_HUMAN 28S ribosomal protein S28, mitochondrial OS=Homo sapiens OX=9606 GN=MRPS28 PE=1 SV=1	1.5632e+06	1.72953e+06	1.63405e+06	1.82826e+06	1.63928e+06	1.72792e+06	1.25407e+06	1.60767e+06	1.41433e+06	1.60784e+06	1.9495e+06	1.83897e+06	1.60548e+06	1.65851e+06	1.5886e+06	1.63405e+06	1.72792e+06	1.41433e+06	1.83897e+06	1.60548e+06	0.0508229	0.0545956	0.12422	0.096923	0.0225514	0.0805803	-0.208336	0.170445	-0.0254495	0	0	0	0	0	0.244595	0.0550223	0.157392	0.729037	0.515058	0.202269	0.532725	0.873425	0.0165867	0.0806125
sp|P42766|RL35_HUMAN 60S ribosomal protein L35 OS=Homo sapiens OX=9606 GN=RPL35 PE=1 SV=2	P42766	RPL35	sp|P42766|RL35_HUMAN 60S ribosomal protein L35 OS=Homo sapiens OX=9606 GN=RPL35 PE=1 SV=2	7	0	4	sp|P42766|RL35_HUMAN 60S ribosomal protein L35 OS=Homo sapiens OX=9606 GN=RPL35 PE=1 SV=2	1.12366e+06	1.30268e+06	1.0561e+06	1.24709e+06	1.37768e+06	1.1886e+06	810475	972573	1.11962e+06	1.27002e+06	1.10681e+06	1.02628e+06	945656	978108	1.05352e+06	1.12366e+06	1.24709e+06	972573	1.10681e+06	978108	0.109769	0.0761573	0.159819	0.109478	0.0557635	0.150359	-0.208332	-0.0218083	-0.200145	0	0	0	0	0	0.177816	0.0706458	0.756279	0.0389127	0.447096	0.230722	0.924282	0.2064	0.0199646	0.0891718
sp|Q96BX8|MOB3A_HUMAN MOB kinase activator 3A OS=Homo sapiens OX=9606 GN=MOB3A PE=1 SV=1	Q96BX8	MOB3A	sp|Q96BX8|MOB3A_HUMAN MOB kinase activator 3A OS=Homo sapiens OX=9606 GN=MOB3A PE=1 SV=1	4	0	4	sp|Q96BX8|MOB3A_HUMAN MOB kinase activator 3A OS=Homo sapiens OX=9606 GN=MOB3A PE=1 SV=1	467022	522666	497127	504258	477502	475334	469204	414541	430383	461716	454747	479546	465485	449778	409165	497127	477502	430383	461716	449778	0.0562003	0.0331689	0.0642054	0.0274853	0.0658314	-0.0581078	-0.207994	-0.106609	-0.144402	0	0	0	0	0	0.631804	0.028818	0.172829	0.0502874	0.817193	0.145255	0.542842	0.229242	0.0416787	0.138754
sp|Q16186|ADRM1_HUMAN Proteasomal ubiquitin receptor ADRM1 OS=Homo sapiens OX=9606 GN=ADRM1 PE=1 SV=2	Q16186	ADRM1	sp|Q16186|ADRM1_HUMAN Proteasomal ubiquitin receptor ADRM1 OS=Homo sapiens OX=9606 GN=ADRM1 PE=1 SV=2	4	0	2	sp|Q16186|ADRM1_HUMAN Proteasomal ubiquitin receptor ADRM1 OS=Homo sapiens OX=9606 GN=ADRM1 PE=1 SV=2	723593	703186	708850	724410	819899	644886	578990	613803	670918	691378	797135	670977	663519	743992	558968	708850	724410	613803	691378	663519	0.0147986	0.120082	0.0747095	0.0940786	0.141531	0.0313264	-0.207705	-0.036006	-0.0953433	0	0	0	0	0	0.740672	0.0132788	0.873472	0.240899	0.880461	0.0977897	0.964143	0.500616	0.184595	0.336001
sp|Q6P444|MTFR2_HUMAN Mitochondrial fission regulator 2 OS=Homo sapiens OX=9606 GN=MTFR2 PE=1 SV=2	Q6P444	MTFR2	sp|Q6P444|MTFR2_HUMAN Mitochondrial fission regulator 2 OS=Homo sapiens OX=9606 GN=MTFR2 PE=1 SV=2	2	0	2	sp|Q6P444|MTFR2_HUMAN Mitochondrial fission regulator 2 OS=Homo sapiens OX=9606 GN=MTFR2 PE=1 SV=2	70382.7	77331.3	78299.6	68741.2	69898.7	79808.2	80759.7	66970.8	58399.7	67156.6	61429.9	68445.6	64608.6	62180.5	64215.6	77331.3	69898.7	66970.8	67156.6	64215.6	0.057322	0.083539	0.164182	0.0568604	0.0204699	-0.145786	-0.20752	-0.203522	-0.268129	0	0	0	0	0	0.509404	0.246917	0.0204341	0.00483057	0.739443	0.458633	0.24787	0.0883953	0.130058	0.271021
sp|Q96DV4|RM38_HUMAN 39S ribosomal protein L38, mitochondrial OS=Homo sapiens OX=9606 GN=MRPL38 PE=1 SV=2	Q96DV4	MRPL38	sp|Q96DV4|RM38_HUMAN 39S ribosomal protein L38, mitochondrial OS=Homo sapiens OX=9606 GN=MRPL38 PE=1 SV=2	13	0	11	sp|Q96DV4|RM38_HUMAN 39S ribosomal protein L38, mitochondrial OS=Homo sapiens OX=9606 GN=MRPL38 PE=1 SV=2	2.84914e+06	2.89917e+06	2.65891e+06	2.64199e+06	2.84282e+06	2.5486e+06	2.46766e+06	2.42538e+06	2.57065e+06	2.7049e+06	2.72598e+06	2.63275e+06	2.56439e+06	2.73463e+06	2.43369e+06	2.84914e+06	2.64199e+06	2.46766e+06	2.7049e+06	2.56439e+06	0.0452327	0.0561449	0.0300347	0.0181895	0.0585453	-0.108898	-0.207381	-0.0749481	-0.151909	0	0	0	0	0	0.300061	0.01227	0.312026	0.105023	0.570539	0.0936217	0.679471	0.324716	0.0720821	0.189822
sp|Q03111|ENL_HUMAN Protein ENL OS=Homo sapiens OX=9606 GN=MLLT1 PE=1 SV=2	Q03111	MLLT1	sp|Q03111|ENL_HUMAN Protein ENL OS=Homo sapiens OX=9606 GN=MLLT1 PE=1 SV=2	7	0	5	sp|Q03111|ENL_HUMAN Protein ENL OS=Homo sapiens OX=9606 GN=MLLT1 PE=1 SV=2	545529	595826	586210	592232	588750	565008	576728	507723	500349	476273	458467	490044	528103	600368	500268	586210	588750	507723	476273	528103	0.0463652	0.0254561	0.079752	0.0333343	0.0951669	0.00623736	-0.207378	-0.299628	-0.150599	0	0	0	0	0	0.763517	0.107205	0.00157764	0.304727	0.89202	0.287031	0.0863343	0.562535	0.00697054	0.047339
sp|Q9NRY2|SOSSC_HUMAN SOSS complex subunit C OS=Homo sapiens OX=9606 GN=INIP PE=1 SV=1	Q9NRY2	INIP	sp|Q9NRY2|SOSSC_HUMAN SOSS complex subunit C OS=Homo sapiens OX=9606 GN=INIP PE=1 SV=1	1	0	1	sp|Q9NRY2|SOSSC_HUMAN SOSS complex subunit C OS=Homo sapiens OX=9606 GN=INIP PE=1 SV=1	105988	90767.3	115970	107584	89640.9	103540	84097.8	91797.8	101080	104770	112034	101994	93326.5	82618	101949	105988	103540	91797.8	104770	93326.5	0.121753	0.0938799	0.0921022	0.0487891	0.104547	-0.0337084	-0.207368	-0.0166769	-0.183541	0	0	0	0	0	0.623403	0.139714	0.724843	0.171132	0.811787	0.331618	0.908213	0.416146	0.210215	0.365284
sp|Q9NVZ3|NECP2_HUMAN Adaptin ear-binding coat-associated protein 2 OS=Homo sapiens OX=9606 GN=NECAP2 PE=1 SV=1	Q9NVZ3	NECAP2	sp|Q9NVZ3|NECP2_HUMAN Adaptin ear-binding coat-associated protein 2 OS=Homo sapiens OX=9606 GN=NECAP2 PE=1 SV=1	9	0	7	sp|Q9NVZ3|NECP2_HUMAN Adaptin ear-binding coat-associated protein 2 OS=Homo sapiens OX=9606 GN=NECAP2 PE=1 SV=1	5.66257e+06	6.51271e+06	6.48646e+06	6.09154e+06	5.68594e+06	5.36505e+06	5.58048e+06	5.61807e+06	6.13841e+06	6.31605e+06	6.62635e+06	5.7517e+06	6.08376e+06	6.98758e+06	5.19701e+06	6.48646e+06	5.68594e+06	5.61807e+06	6.31605e+06	6.08376e+06	0.0777147	0.0637131	0.053961	0.0711612	0.147024	-0.190034	-0.207357	-0.038409	-0.0924687	0	0	0	0	0	0.142527	0.183299	0.970681	0.746616	0.403798	0.387338	0.99175	0.882591	0.592499	0.697222
sp|P38159|RBMX_HUMAN RNA-binding motif protein, X chromosome OS=Homo sapiens OX=9606 GN=RBMX PE=1 SV=3	P38159	RBMX	sp|P38159|RBMX_HUMAN RNA-binding motif protein, X chromosome OS=Homo sapiens OX=9606 GN=RBMX PE=1 SV=3	66	0	24	sp|P38159|RBMX_HUMAN RNA-binding motif protein, X chromosome OS=Homo sapiens OX=9606 GN=RBMX PE=1 SV=3	3.01873e+07	3.2377e+07	2.97707e+07	2.83807e+07	2.94442e+07	2.87313e+07	2.67917e+07	2.55152e+07	2.61487e+07	2.7743e+07	2.7996e+07	2.8045e+07	2.72682e+07	2.83897e+07	2.53681e+07	3.01873e+07	2.87313e+07	2.61487e+07	2.7996e+07	2.72682e+07	0.0454878	0.0187841	0.0244058	0.0058045	0.0565522	-0.0713186	-0.207202	-0.108723	-0.146721	0.010101	0.010101	0	0.010101	0.010101	0.102365	0.00212998	0.0331517	0.0215529	0.349757	0.0402723	0.298721	0.161808	0.00288256	0.0282835
sp|Q9Y289|SC5A6_HUMAN Sodium-dependent multivitamin transporter OS=Homo sapiens OX=9606 GN=SLC5A6 PE=2 SV=2	Q9Y289	SLC5A6	sp|Q9Y289|SC5A6_HUMAN Sodium-dependent multivitamin transporter OS=Homo sapiens OX=9606 GN=SLC5A6 PE=2 SV=2	1	0	1	sp|Q9Y289|SC5A6_HUMAN Sodium-dependent multivitamin transporter OS=Homo sapiens OX=9606 GN=SLC5A6 PE=2 SV=2	32320.5	26043.8	28960.5	30043.7	29260	27992.4	25088.1	24597	30421.1	25816.4	30321	30317.7	27684.4	32678	24033.1	28960.5	29260	25088.1	30317.7	27684.4	0.107905	0.0355714	0.120969	0.0902125	0.154266	0.0148448	-0.207081	0.066073	-0.0650137	0	0	0	0	0	0.956583	0.275736	0.89847	0.672902	0.982566	0.489061	0.974726	0.838292	0.772049	0.832799
sp|Q9BV38|WDR18_HUMAN WD repeat-containing protein 18 OS=Homo sapiens OX=9606 GN=WDR18 PE=1 SV=2	Q9BV38	WDR18	sp|Q9BV38|WDR18_HUMAN WD repeat-containing protein 18 OS=Homo sapiens OX=9606 GN=WDR18 PE=1 SV=2	7	0	7	sp|Q9BV38|WDR18_HUMAN WD repeat-containing protein 18 OS=Homo sapiens OX=9606 GN=WDR18 PE=1 SV=2	812133	856196	788417	779206	835260	689455	737838	703568	693092	668636	792034	757692	757708	913358	689126	812133	779206	703568	757692	757708	0.0420003	0.0957693	0.0328936	0.0861289	0.146046	-0.05971	-0.207025	-0.100104	-0.100074	0	0	0	0	0	0.243581	0.00505013	0.0816822	0.536893	0.513693	0.063728	0.41367	0.748204	0.326455	0.47551
sp|Q9NQC1|JADE2_HUMAN E3 ubiquitin-protein ligase Jade-2 OS=Homo sapiens OX=9606 GN=JADE2 PE=1 SV=2	Q9NQC1	JADE2	sp|Q9NQC1|JADE2_HUMAN E3 ubiquitin-protein ligase Jade-2 OS=Homo sapiens OX=9606 GN=JADE2 PE=1 SV=2	1	0	1	sp|Q9NQC1|JADE2_HUMAN E3 ubiquitin-protein ligase Jade-2 OS=Homo sapiens OX=9606 GN=JADE2 PE=1 SV=2	27450.2	25477.9	27043.9	26125.9	26074.8	18979.5	27512.1	22035	23430	22813.8	22799	28246.1	26041.8	25504.2	21976.4	27043.9	26074.8	23430	22813.8	25504.2	0.0390678	0.173276	0.117006	0.127565	0.0901103	-0.0526463	-0.206948	-0.245395	-0.0845684	0	0	0	0	0	0.175484	0.147211	0.220965	0.151722	0.443557	0.341766	0.596202	0.390152	0.683501	0.767414
sp|Q8IWY9|CDAN1_HUMAN Codanin-1 OS=Homo sapiens OX=9606 GN=CDAN1 PE=1 SV=4	Q8IWY9	CDAN1	sp|Q8IWY9|CDAN1_HUMAN Codanin-1 OS=Homo sapiens OX=9606 GN=CDAN1 PE=1 SV=4	2	0	2	sp|Q8IWY9|CDAN1_HUMAN Codanin-1 OS=Homo sapiens OX=9606 GN=CDAN1 PE=1 SV=4	88985.3	75575.7	88230.2	74205	72233.3	60032.5	77225.9	72647.8	76465	67827.4	63224.4	72559	63988.4	77935	63903.5	88230.2	72233.3	76465	67827.4	63988.4	0.089404	0.111544	0.0325156	0.0687702	0.117721	-0.288609	-0.206472	-0.379404	-0.463463	0	0	0	0	0	0.0193803	0.0660537	0.00650407	0.0210098	0.187173	0.223085	0.151484	0.159793	0.0277754	0.108632
sp|P38935|SMBP2_HUMAN DNA-binding protein SMUBP-2 OS=Homo sapiens OX=9606 GN=IGHMBP2 PE=1 SV=3	P38935	IGHMBP2	sp|P38935|SMBP2_HUMAN DNA-binding protein SMUBP-2 OS=Homo sapiens OX=9606 GN=IGHMBP2 PE=1 SV=3	8	0	6	sp|P38935|SMBP2_HUMAN DNA-binding protein SMUBP-2 OS=Homo sapiens OX=9606 GN=IGHMBP2 PE=1 SV=3	500241	502396	452916	492798	452469	466904	433599	403765	440959	437671	465584	452469	418030	468294	407549	500241	466904	433599	452469	418030	0.05764	0.0434092	0.0462234	0.0309017	0.075288	-0.0994953	-0.20626	-0.144802	-0.259016	0	0	0	0	0	0.494207	0.0172897	0.137785	0.0548411	0.727583	0.111736	0.503492	0.239825	0.0441286	0.143448
sp|Q9HD26|GOPC_HUMAN Golgi-associated PDZ and coiled-coil motif-containing protein OS=Homo sapiens OX=9606 GN=GOPC PE=1 SV=1	Q9HD26	GOPC	sp|Q9HD26|GOPC_HUMAN Golgi-associated PDZ and coiled-coil motif-containing protein OS=Homo sapiens OX=9606 GN=GOPC PE=1 SV=1	8	0	7	sp|Q9HD26|GOPC_HUMAN Golgi-associated PDZ and coiled-coil motif-containing protein OS=Homo sapiens OX=9606 GN=GOPC PE=1 SV=1	221681	233724	233104	243775	223750	249086	210280	197289	202059	238870	245961	242886	198077	185593	222686	233104	243775	202059	242886	198077	0.0295476	0.0559346	0.0323369	0.0146589	0.0933795	0.0645782	-0.206192	0.0593088	-0.234911	0.0416667	0.0416667	0.0416667	0.0833333	0.0833333	0.342241	0.00725231	0.150629	0.0422656	0.607175	0.0747996	0.525327	0.211516	0.00132859	0.0179214
sp|Q9Y234|LIPT_HUMAN Lipoyltransferase 1, mitochondrial OS=Homo sapiens OX=9606 GN=LIPT1 PE=1 SV=1	Q9Y234	LIPT1	sp|Q9Y234|LIPT_HUMAN Lipoyltransferase 1, mitochondrial OS=Homo sapiens OX=9606 GN=LIPT1 PE=1 SV=1	1	0	1	sp|Q9Y234|LIPT_HUMAN Lipoyltransferase 1, mitochondrial OS=Homo sapiens OX=9606 GN=LIPT1 PE=1 SV=1	25893	28262.1	25126.7	27377.8	29361.7	25921.3	16898.7	22487.5	22445.2	20587.2	31201.4	26748.3	23023.7	21497.6	18372.1	25893	27377.8	22445.2	26748.3	21497.6	0.061851	0.0626758	0.155965	0.203598	0.113104	0.0804417	-0.206159	0.0468804	-0.268391	0	0	0	0	0	0.395238	0.0147657	0.822514	0.00789917	0.649489	0.102568	0.944285	0.108509	0.0227156	0.0959817
sp|Q9NRC8|SIR7_HUMAN NAD-dependent protein deacetylase sirtuin-7 OS=Homo sapiens OX=9606 GN=SIRT7 PE=1 SV=1	Q9NRC8	SIRT7	sp|Q9NRC8|SIR7_HUMAN NAD-dependent protein deacetylase sirtuin-7 OS=Homo sapiens OX=9606 GN=SIRT7 PE=1 SV=1	1	0	1	sp|Q9NRC8|SIR7_HUMAN NAD-dependent protein deacetylase sirtuin-7 OS=Homo sapiens OX=9606 GN=SIRT7 PE=1 SV=1	3329.95	5530.64	4844.3	4360.32	3871.41	5312.46	4199.35	4982.73	4003.56	3309.13	3402.74	5119.82	3947.74	5951.57	3707.32	4844.3	4360.32	4199.35	3402.74	3947.74	0.246483	0.16232	0.117886	0.258489	0.271675	-0.151856	-0.206122	-0.509593	-0.295263	0	0	0	0	0.333333	0.990098	0.872987	0.374495	0.961717	0.995107	0.934016	0.723971	0.983032	0.851714	0.892068
sp|P20290|BTF3_HUMAN Transcription factor BTF3 OS=Homo sapiens OX=9606 GN=BTF3 PE=1 SV=1	P20290	BTF3	sp|P20290|BTF3_HUMAN Transcription factor BTF3 OS=Homo sapiens OX=9606 GN=BTF3 PE=1 SV=1	18	0	7	sp|P20290|BTF3_HUMAN Transcription factor BTF3 OS=Homo sapiens OX=9606 GN=BTF3 PE=1 SV=1	2.06283e+06	2.09091e+06	2.03752e+06	2.14329e+06	2.11042e+06	2.08525e+06	1.78857e+06	1.74022e+06	1.93329e+06	2.23809e+06	1.92881e+06	1.85317e+06	1.86103e+06	1.80433e+06	1.90715e+06	2.06283e+06	2.11042e+06	1.78857e+06	1.92881e+06	1.86103e+06	0.0129422	0.013774	0.0551773	0.101629	0.0277262	0.0329048	-0.205822	-0.0969158	-0.148524	0	0	0	0	0	0.434981	0.0096694	0.570411	0.0187443	0.678657	0.0838721	0.842166	0.150919	0.015726	0.0782346
sp|Q14978|NOLC1_HUMAN Nucleolar and coiled-body phosphoprotein 1 OS=Homo sapiens OX=9606 GN=NOLC1 PE=1 SV=2	Q14978	NOLC1	sp|Q14978|NOLC1_HUMAN Nucleolar and coiled-body phosphoprotein 1 OS=Homo sapiens OX=9606 GN=NOLC1 PE=1 SV=2	42	0	15	sp|Q14978|NOLC1_HUMAN Nucleolar and coiled-body phosphoprotein 1 OS=Homo sapiens OX=9606 GN=NOLC1 PE=1 SV=2	5.76646e+06	5.88446e+06	5.63055e+06	5.39345e+06	5.38622e+06	5.31928e+06	5.03443e+06	5.00016e+06	4.86797e+06	5.3172e+06	5.05408e+06	5.11373e+06	5.153e+06	5.10667e+06	5.1942e+06	5.76646e+06	5.38622e+06	5.00016e+06	5.11373e+06	5.153e+06	0.0220575	0.00762111	0.0176945	0.0267275	0.00850112	-0.0984127	-0.205712	-0.173309	-0.162272	0	0	0	0	0	0.043909	0.00142051	0.0148848	0.012756	0.247571	0.0337861	0.217754	0.130588	0.000727424	0.0118554
sp|P36888|FLT3_HUMAN Receptor-type tyrosine-protein kinase FLT3 OS=Homo sapiens OX=9606 GN=FLT3 PE=1 SV=2	P36888	FLT3	sp|P36888|FLT3_HUMAN Receptor-type tyrosine-protein kinase FLT3 OS=Homo sapiens OX=9606 GN=FLT3 PE=1 SV=2	11	0	9	sp|P36888|FLT3_HUMAN Receptor-type tyrosine-protein kinase FLT3 OS=Homo sapiens OX=9606 GN=FLT3 PE=1 SV=2	466583	492865	487378	445986	458419	430862	442198	422681	395797	460811	478218	518307	409440	416314	386165	487378	445986	422681	478218	409440	0.0287472	0.0310059	0.0554412	0.0606948	0.0391127	-0.128043	-0.20547	-0.0273711	-0.251389	0	0	0	0	0	0.0426609	0.00802548	0.885771	0.00227542	0.244418	0.0782973	0.96965	0.0680705	0.000989521	0.0146384
sp|O15400|STX7_HUMAN Syntaxin-7 OS=Homo sapiens OX=9606 GN=STX7 PE=1 SV=4	O15400	STX7	sp|O15400|STX7_HUMAN Syntaxin-7 OS=Homo sapiens OX=9606 GN=STX7 PE=1 SV=4	13	0	8	sp|O15400|STX7_HUMAN Syntaxin-7 OS=Homo sapiens OX=9606 GN=STX7 PE=1 SV=4	854173	835308	799503	797488	851165	744486	686889	724442	801176	821389	858372	782344	816097	869304	749319	835308	797488	724442	821389	816097	0.0334707	0.0668661	0.0789853	0.0463242	0.0740786	-0.0668464	-0.205438	-0.0242428	-0.033567	0	0	0	0	0	0.367152	0.033309	0.786617	0.637001	0.626121	0.15579	0.93544	0.816485	0.177488	0.328027
sp|P63027|VAMP2_HUMAN Vesicle-associated membrane protein 2 OS=Homo sapiens OX=9606 GN=VAMP2 PE=1 SV=3	P63027	VAMP2	sp|P63027|VAMP2_HUMAN Vesicle-associated membrane protein 2 OS=Homo sapiens OX=9606 GN=VAMP2 PE=1 SV=3	1	0	1	sp|P63027|VAMP2_HUMAN Vesicle-associated membrane protein 2 OS=Homo sapiens OX=9606 GN=VAMP2 PE=1 SV=3	4853.64	7091	6809.19	4938.43	4693.77	3823.92	9314.93	5905.74	5809.67	6387.97	4971.79	6979.52	4798.85	6077.4	5619.81	6809.19	4693.77	5905.74	6387.97	5619.81	0.19493	0.130592	0.284819	0.168769	0.117814	-0.536736	-0.205367	-0.0921262	-0.276964	0	0	0	0	0	0.0196361	0.508761	0.880091	0.304478	0.187173	0.693598	0.967325	0.562535	0.0647251	0.177822
sp|P0CG12|CTF8A_HUMAN Chromosome transmission fidelity protein 8 homolog isoform 2 OS=Homo sapiens OX=9606 GN=CHTF8 PE=1 SV=1	P0CG12	CHTF8	sp|P0CG12|CTF8A_HUMAN Chromosome transmission fidelity protein 8 homolog isoform 2 OS=Homo sapiens OX=9606 GN=CHTF8 PE=1 SV=1	2	0	2	sp|P0CG12|CTF8A_HUMAN Chromosome transmission fidelity protein 8 homolog isoform 2 OS=Homo sapiens OX=9606 GN=CHTF8 PE=1 SV=1	114810	115862	120043	116366	120494	109357	100506	99202.7	101405	97452.9	111601	109417	95160.6	112526	94715.1	115862	116366	100506	109417	95160.6	0.0236781	0.048786	0.0110321	0.0717493	0.100763	0.00625475	-0.205126	-0.082572	-0.283976	0	0	0	0	0	0.716886	0.00111122	0.0647702	0.0255211	0.868964	0.0319641	0.383437	0.172127	0.0141869	0.0735427
sp|Q3T906|GNPTA_HUMAN N-acetylglucosamine-1-phosphotransferase subunits alpha/beta OS=Homo sapiens OX=9606 GN=GNPTAB PE=1 SV=1	Q3T906	GNPTAB	sp|Q3T906|GNPTA_HUMAN N-acetylglucosamine-1-phosphotransferase subunits alpha/beta OS=Homo sapiens OX=9606 GN=GNPTAB PE=1 SV=1	4	0	4	sp|Q3T906|GNPTA_HUMAN N-acetylglucosamine-1-phosphotransferase subunits alpha/beta OS=Homo sapiens OX=9606 GN=GNPTAB PE=1 SV=1	178502	184525	171333	149754	159827	145380	178680	154860	149954	137539	138173	171152	166204	158583	169106	178502	149754	154860	138173	166204	0.0370775	0.0488529	0.0953425	0.129073	0.0330114	-0.253346	-0.204977	-0.36946	-0.102979	0	0	0	0	0	0.00329603	0.0830612	0.0211965	0.0811443	0.10983	0.250439	0.25252	0.287919	0.0520544	0.156647
sp|P49760|CLK2_HUMAN Dual specificity protein kinase CLK2 OS=Homo sapiens OX=9606 GN=CLK2 PE=1 SV=1	P49760	CLK2	sp|P49760|CLK2_HUMAN Dual specificity protein kinase CLK2 OS=Homo sapiens OX=9606 GN=CLK2 PE=1 SV=1	1	0	1	sp|P49760|CLK2_HUMAN Dual specificity protein kinase CLK2 OS=Homo sapiens OX=9606 GN=CLK2 PE=1 SV=1	27625.9	27478.8	29774.4	24920	24375.1	21499.9	25101.8	23968	21503.6	26144.7	24619.8	24764	21033.8	29551.7	19843.1	27625.9	24375.1	23968	24764	21033.8	0.0454173	0.0778715	0.0782027	0.0334385	0.225553	-0.180613	-0.204913	-0.157777	-0.393316	0	0	0	0	0	0.0057513	0.00557557	0.0198167	0.0804473	0.129631	0.0658406	0.246555	0.286807	0.137651	0.281193
sp|Q9P2G9|KLHL8_HUMAN Kelch-like protein 8 OS=Homo sapiens OX=9606 GN=KLHL8 PE=1 SV=4	Q9P2G9	KLHL8	sp|Q9P2G9|KLHL8_HUMAN Kelch-like protein 8 OS=Homo sapiens OX=9606 GN=KLHL8 PE=1 SV=4	1	0	1	sp|Q9P2G9|KLHL8_HUMAN Kelch-like protein 8 OS=Homo sapiens OX=9606 GN=KLHL8 PE=1 SV=4	18837.4	17415.4	18856	17521.1	15498.4	17055.3	15805.5	17179.6	16343.4	17543.3	16261.2	17272	11035.8	14130.5	13770.4	18837.4	17055.3	16343.4	17272	13770.4	0.0449897	0.063462	0.0421135	0.0396832	0.130398	-0.143386	-0.204897	-0.125172	-0.45203	0	0	0	0	0	0.0595045	0.0216139	0.10236	0.00126975	0.277757	0.125467	0.452685	0.0527575	0.000390699	0.00798863
sp|Q9NS87|KIF15_HUMAN Kinesin-like protein KIF15 OS=Homo sapiens OX=9606 GN=KIF15 PE=1 SV=1	Q9NS87	KIF15	sp|Q9NS87|KIF15_HUMAN Kinesin-like protein KIF15 OS=Homo sapiens OX=9606 GN=KIF15 PE=1 SV=1	29	0	25	sp|Q9NS87|KIF15_HUMAN Kinesin-like protein KIF15 OS=Homo sapiens OX=9606 GN=KIF15 PE=1 SV=1	2.89835e+06	2.9061e+06	2.90905e+06	2.8061e+06	2.7151e+06	2.72233e+06	2.64257e+06	2.5215e+06	2.47004e+06	2.5029e+06	2.5336e+06	2.72358e+06	2.47285e+06	2.50252e+06	2.33842e+06	2.9061e+06	2.72233e+06	2.5215e+06	2.5336e+06	2.47285e+06	0.00190249	0.0184058	0.0348059	0.0462129	0.0358698	-0.0942394	-0.204801	-0.197897	-0.232909	0.0114943	0.0114943	0	0	0	0.0901399	0.00328863	0.014967	0.00161321	0.329566	0.0506423	0.217994	0.0571502	0.000713758	0.0117178
sp|Q5BJF6|ODFP2_HUMAN Outer dense fiber protein 2 OS=Homo sapiens OX=9606 GN=ODF2 PE=1 SV=1	Q5BJF6	ODF2	sp|Q5BJF6|ODFP2_HUMAN Outer dense fiber protein 2 OS=Homo sapiens OX=9606 GN=ODF2 PE=1 SV=1	5	0	4	sp|Q5BJF6|ODFP2_HUMAN Outer dense fiber protein 2 OS=Homo sapiens OX=9606 GN=ODF2 PE=1 SV=1	445673	446777	441724	464220	446988	463666	394824	379570	386724	395258	394368	446358	389970	397040	385608	445673	463666	386724	395258	389970	0.00597298	0.0213687	0.0197185	0.0722417	0.0147598	0.0571021	-0.20468	-0.17319	-0.192622	0	0	0	0	0	0.334976	0.00159687	0.113605	0.00553633	0.601099	0.0358284	0.472313	0.0941037	0.000482823	0.00905259
sp|Q9H2G2|SLK_HUMAN STE20-like serine/threonine-protein kinase OS=Homo sapiens OX=9606 GN=SLK PE=1 SV=1	Q9H2G2	SLK	sp|Q9H2G2|SLK_HUMAN STE20-like serine/threonine-protein kinase OS=Homo sapiens OX=9606 GN=SLK PE=1 SV=1	32	0	22	sp|Q9H2G2|SLK_HUMAN STE20-like serine/threonine-protein kinase OS=Homo sapiens OX=9606 GN=SLK PE=1 SV=1	2.40877e+06	2.46894e+06	2.29724e+06	2.15927e+06	2.23793e+06	2.0046e+06	2.09025e+06	2.04806e+06	2.20279e+06	2.15343e+06	2.1539e+06	2.08933e+06	2.12108e+06	2.45285e+06	1.91463e+06	2.40877e+06	2.15927e+06	2.09025e+06	2.15343e+06	2.12108e+06	0.036426	0.0556282	0.0378432	0.0174207	0.125544	-0.157749	-0.204619	-0.161655	-0.183497	0	0	0	0	0	0.0218061	0.00933665	0.0142439	0.144056	0.19728	0.0832749	0.21376	0.380701	0.151403	0.298505
sp|Q13772|NCOA4_HUMAN Nuclear receptor coactivator 4 OS=Homo sapiens OX=9606 GN=NCOA4 PE=1 SV=1	Q13772	NCOA4	sp|Q13772|NCOA4_HUMAN Nuclear receptor coactivator 4 OS=Homo sapiens OX=9606 GN=NCOA4 PE=1 SV=1	2	0	2	sp|Q13772|NCOA4_HUMAN Nuclear receptor coactivator 4 OS=Homo sapiens OX=9606 GN=NCOA4 PE=1 SV=1	82194.9	84622.6	78788.1	77831.8	77394.9	82912.7	78640.8	71328	69407.9	101993	103318	119253	67611.8	68466.2	66589.4	82194.9	77831.8	71328	103318	67611.8	0.0358006	0.038642	0.0666227	0.0887847	0.0139092	-0.0786892	-0.20458	0.329974	-0.281774	0	0	0	0	0	0.409026	0.0292672	0.000737178	0.00103095	0.659754	0.146204	0.0632604	0.0481896	9.34883e-07	0.000131098
sp|Q5SNV9|CA167_HUMAN Uncharacterized protein C1orf167 OS=Homo sapiens OX=9606 GN=C1orf167 PE=2 SV=2	Q5SNV9	C1orf167	sp|Q5SNV9|CA167_HUMAN Uncharacterized protein C1orf167 OS=Homo sapiens OX=9606 GN=C1orf167 PE=2 SV=2	1	0	1	sp|Q5SNV9|CA167_HUMAN Uncharacterized protein C1orf167 OS=Homo sapiens OX=9606 GN=C1orf167 PE=2 SV=2	39380.5	38148	32971.5	32032.6	36093.2	31952.7	31911.2	33109.7	37858.8	31490.4	37512.1	29347.8	42023.9	40376.2	43456.7	38148	32032.6	33109.7	31490.4	42023.9	0.0923278	0.0709783	0.0917235	0.129117	0.0367441	-0.252068	-0.204352	-0.276694	0.139601	0	0	0	0	0	0.128075	0.290071	0.147061	0.0432685	0.38598	0.502437	0.518798	0.214305	0.0134603	0.0711213
sp|Q92889|XPF_HUMAN DNA repair endonuclease XPF OS=Homo sapiens OX=9606 GN=ERCC4 PE=1 SV=3	Q92889	ERCC4	sp|Q92889|XPF_HUMAN DNA repair endonuclease XPF OS=Homo sapiens OX=9606 GN=ERCC4 PE=1 SV=3	6	0	6	sp|Q92889|XPF_HUMAN DNA repair endonuclease XPF OS=Homo sapiens OX=9606 GN=ERCC4 PE=1 SV=3	462530	496839	451167	417781	368796	420909	353734	401542	422304	385755	502075	447033	406083	410006	454619	462530	417781	401542	447033	410006	0.0505702	0.0726136	0.0895809	0.130773	0.0636526	-0.146799	-0.203994	-0.0491638	-0.173901	0	0	0	0	0	0.0116435	0.00976808	0.400009	0.0604546	0.163285	0.084285	0.739159	0.249488	0.088249	0.214366
sp|C9JLW8|MCRI1_HUMAN Mapk-regulated corepressor-interacting protein 1 OS=Homo sapiens OX=9606 GN=MCRIP1 PE=1 SV=1	C9JLW8	MCRIP1	sp|C9JLW8|MCRI1_HUMAN Mapk-regulated corepressor-interacting protein 1 OS=Homo sapiens OX=9606 GN=MCRIP1 PE=1 SV=1	5	0	3	sp|C9JLW8|MCRI1_HUMAN Mapk-regulated corepressor-interacting protein 1 OS=Homo sapiens OX=9606 GN=MCRIP1 PE=1 SV=1	284237	236505	269595	260556	270095	244715	202502	234391	234067	244178	281321	243347	226557	238597	235022	269595	260556	234067	244178	235022	0.0928206	0.0496013	0.0819052	0.0846269	0.026493	-0.0492024	-0.203871	-0.142862	-0.197999	0	0	0	0	0	0.757831	0.0307201	0.674539	0.0597546	0.888134	0.149329	0.88687	0.248593	0.0432045	0.141897
sp|P49247|RPIA_HUMAN Ribose-5-phosphate isomerase OS=Homo sapiens OX=9606 GN=RPIA PE=1 SV=3	P49247	RPIA	sp|P49247|RPIA_HUMAN Ribose-5-phosphate isomerase OS=Homo sapiens OX=9606 GN=RPIA PE=1 SV=3	7	0	5	sp|P49247|RPIA_HUMAN Ribose-5-phosphate isomerase OS=Homo sapiens OX=9606 GN=RPIA PE=1 SV=3	2.08917e+06	2.64029e+06	2.41513e+06	2.16833e+06	2.45401e+06	1.73538e+06	2.28392e+06	2.09712e+06	1.81905e+06	1.9329e+06	1.84022e+06	2.02853e+06	1.88537e+06	2.91197e+06	1.52616e+06	2.41513e+06	2.16833e+06	2.09712e+06	1.9329e+06	1.88537e+06	0.116351	0.170732	0.113187	0.0486898	0.341197	-0.155519	-0.203692	-0.321333	-0.357251	0.047619	0.0952381	0.142857	0.0952381	0.142857	0.233452	0.103732	0.0122432	0.345526	0.503805	0.281037	0.204175	0.598413	0.624353	0.720597
sp|P20702|ITAX_HUMAN Integrin alpha-X OS=Homo sapiens OX=9606 GN=ITGAX PE=1 SV=3	P20702	ITGAX	sp|P20702|ITAX_HUMAN Integrin alpha-X OS=Homo sapiens OX=9606 GN=ITGAX PE=1 SV=3	1	0	1	sp|P20702|ITAX_HUMAN Integrin alpha-X OS=Homo sapiens OX=9606 GN=ITGAX PE=1 SV=3	51396.1	39422.3	46629.3	42762.2	47374.4	40323.5	40509.8	42918.5	39609	39884.6	47205.3	41059.6	40858.6	40917.5	41336.9	46629.3	42762.2	40509.8	41059.6	40917.5	0.131574	0.0823436	0.0417206	0.0920385	0.00635609	-0.124902	-0.202964	-0.183518	-0.188519	0	0	0	0	0	0.522379	0.154414	0.400206	0.156812	0.746747	0.350451	0.739159	0.396433	0.45241	0.582225
sp|Q86Y97|KMT5C_HUMAN Histone-lysine N-methyltransferase KMT5C OS=Homo sapiens OX=9606 GN=KMT5C PE=1 SV=1	Q86Y97	KMT5C	sp|Q86Y97|KMT5C_HUMAN Histone-lysine N-methyltransferase KMT5C OS=Homo sapiens OX=9606 GN=KMT5C PE=1 SV=1	3	0	3	sp|Q86Y97|KMT5C_HUMAN Histone-lysine N-methyltransferase KMT5C OS=Homo sapiens OX=9606 GN=KMT5C PE=1 SV=1	169991	180731	160168	161225	151046	159185	150248	138909	147736	117486	151013	150392	148330	147977	140558	169991	159185	147736	150392	147977	0.0603929	0.0342664	0.0408922	0.137365	0.0301372	-0.0947525	-0.202433	-0.176723	-0.200079	0	0	0	0	0	0.0872908	0.00674196	0.0245675	0.00844495	0.323722	0.0712167	0.270568	0.112292	0.0261893	0.104741
sp|Q86X53|ERIC1_HUMAN Glutamate-rich protein 1 OS=Homo sapiens OX=9606 GN=ERICH1 PE=1 SV=1	Q86X53	ERICH1	sp|Q86X53|ERIC1_HUMAN Glutamate-rich protein 1 OS=Homo sapiens OX=9606 GN=ERICH1 PE=1 SV=1	6	0	5	sp|Q86X53|ERIC1_HUMAN Glutamate-rich protein 1 OS=Homo sapiens OX=9606 GN=ERICH1 PE=1 SV=1	346578	330158	340072	317986	324896	307246	290402	304396	295590	322856	350632	329692	309800	319269	283019	340072	317986	295590	329692	309800	0.0243971	0.0280832	0.0238364	0.043281	0.0618395	-0.0968805	-0.202247	-0.0447252	-0.134503	0	0	0	0	0	0.0672625	0.00320939	0.724366	0.0381059	0.290809	0.0500056	0.907783	0.204865	0.00893614	0.054981
sp|Q5T1M5|FKB15_HUMAN FK506-binding protein 15 OS=Homo sapiens OX=9606 GN=FKBP15 PE=1 SV=2	Q5T1M5	FKBP15	sp|Q5T1M5|FKB15_HUMAN FK506-binding protein 15 OS=Homo sapiens OX=9606 GN=FKBP15 PE=1 SV=2	20	0	14	sp|Q5T1M5|FKB15_HUMAN FK506-binding protein 15 OS=Homo sapiens OX=9606 GN=FKBP15 PE=1 SV=2	2.25419e+06	2.27661e+06	2.11784e+06	2.15867e+06	2.14021e+06	2.14006e+06	1.96491e+06	1.87837e+06	1.95945e+06	2.02791e+06	2.01855e+06	1.98258e+06	1.97957e+06	2.0594e+06	1.84579e+06	2.25419e+06	2.14021e+06	1.95945e+06	2.01855e+06	1.97957e+06	0.038771	0.00498601	0.0250577	0.011908	0.055023	-0.0748579	-0.20216	-0.159293	-0.18742	0	0	0	0	0	0.35745	0.00462427	0.0289865	0.0250607	0.619652	0.0612716	0.289443	0.171025	0.00348507	0.0313911
sp|Q2KHR3|QSER1_HUMAN Glutamine and serine-rich protein 1 OS=Homo sapiens OX=9606 GN=QSER1 PE=1 SV=3	Q2KHR3	QSER1	sp|Q2KHR3|QSER1_HUMAN Glutamine and serine-rich protein 1 OS=Homo sapiens OX=9606 GN=QSER1 PE=1 SV=3	2	0	2	sp|Q2KHR3|QSER1_HUMAN Glutamine and serine-rich protein 1 OS=Homo sapiens OX=9606 GN=QSER1 PE=1 SV=3	159826	163555	169047	171937	168217	173536	136574	149854	142173	142891	173371	160965	135979	162548	139725	163555	171937	142173	160965	139725	0.0282593	0.0159374	0.046666	0.0963555	0.098442	0.0721103	-0.202128	-0.0230278	-0.227188	0	0	0	0	0	0.20676	0.00556355	0.539239	0.0604666	0.479512	0.0658406	0.823415	0.249488	0.016196	0.0793995
sp|Q5H9U9|DDX6L_HUMAN Probable ATP-dependent RNA helicase DDX60-like OS=Homo sapiens OX=9606 GN=DDX60L PE=2 SV=2	Q5H9U9	DDX60L	sp|Q5H9U9|DDX6L_HUMAN Probable ATP-dependent RNA helicase DDX60-like OS=Homo sapiens OX=9606 GN=DDX60L PE=2 SV=2	3	0	3	sp|Q5H9U9|DDX6L_HUMAN Probable ATP-dependent RNA helicase DDX60-like OS=Homo sapiens OX=9606 GN=DDX60L PE=2 SV=2	65405.2	87626.5	77079.1	67616.5	63281.3	63190.7	82608.8	64766.2	67004.4	57877	64389.6	73479	71329.4	75910.9	65872.5	77079.1	63281.3	67004.4	64389.6	71329.4	0.144914	0.0390982	0.13602	0.120101	0.0707449	-0.284562	-0.202085	-0.259513	-0.111842	0	0	0	0	0	0.0504619	0.459719	0.101928	0.383659	0.259927	0.656539	0.451666	0.629013	0.261739	0.415118
sp|Q9BTA9|WAC_HUMAN WW domain-containing adapter protein with coiled-coil OS=Homo sapiens OX=9606 GN=WAC PE=1 SV=3	Q9BTA9	WAC	sp|Q9BTA9|WAC_HUMAN WW domain-containing adapter protein with coiled-coil OS=Homo sapiens OX=9606 GN=WAC PE=1 SV=3	6	0	6	sp|Q9BTA9|WAC_HUMAN WW domain-containing adapter protein with coiled-coil OS=Homo sapiens OX=9606 GN=WAC PE=1 SV=3	3.44275e+06	3.28819e+06	3.2361e+06	3.50181e+06	3.15411e+06	3.15558e+06	2.82773e+06	2.85865e+06	3.06038e+06	2.87279e+06	3.10545e+06	3.01688e+06	3.1741e+06	3.21202e+06	2.94532e+06	3.28819e+06	3.15558e+06	2.85865e+06	3.01688e+06	3.1741e+06	0.0323487	0.0612505	0.0433354	0.0391636	0.0463873	-0.0593881	-0.20196	-0.124239	-0.0509444	0	0	0	0	0	0.68934	0.00735948	0.0293898	0.145058	0.852305	0.0754805	0.289443	0.381849	0.0230585	0.0967622
sp|P17544|ATF7_HUMAN Cyclic AMP-dependent transcription factor ATF-7 OS=Homo sapiens OX=9606 GN=ATF7 PE=1 SV=2	P17544	ATF7	sp|P17544|ATF7_HUMAN Cyclic AMP-dependent transcription factor ATF-7 OS=Homo sapiens OX=9606 GN=ATF7 PE=1 SV=2	1	0	1	sp|P17544|ATF7_HUMAN Cyclic AMP-dependent transcription factor ATF-7 OS=Homo sapiens OX=9606 GN=ATF7 PE=1 SV=2	58217.4	54025.7	59587	56650.4	58582.1	58760.1	50622.1	53255.1	46531.7	53279.1	66492.5	62331.9	51772.6	55308.4	44477.2	58217.4	58582.1	50622.1	62331.9	51772.6	0.0505888	0.0201738	0.0675742	0.111299	0.10933	0.00900975	-0.201682	0.0985203	-0.169261	0	0	0	0	0	0.72379	0.0210995	0.400655	0.0742572	0.871994	0.123927	0.739275	0.275842	0.0246063	0.100829
sp|P29466|CASP1_HUMAN Caspase-1 OS=Homo sapiens OX=9606 GN=CASP1 PE=1 SV=1	P29466	CASP1	sp|P29466|CASP1_HUMAN Caspase-1 OS=Homo sapiens OX=9606 GN=CASP1 PE=1 SV=1	23	0	13	sp|P29466|CASP1_HUMAN Caspase-1 OS=Homo sapiens OX=9606 GN=CASP1 PE=1 SV=1	2.85008e+06	3.00214e+06	2.69131e+06	2.75267e+06	2.61002e+06	2.82016e+06	2.57002e+06	2.4783e+06	2.41695e+06	2.57922e+06	2.57936e+06	2.67651e+06	2.45084e+06	2.40159e+06	2.31031e+06	2.85008e+06	2.75267e+06	2.4783e+06	2.57936e+06	2.40159e+06	0.0545775	0.0393331	0.030957	0.0214908	0.0298664	-0.050172	-0.201657	-0.14399	-0.247018	0.0434783	0.0289855	0.0434783	0.0144928	0.0434783	0.31643	0.00932294	0.0680025	0.00381343	0.584333	0.0832749	0.390217	0.0828006	0.0013775	0.0183356
sp|P51808|DYLT3_HUMAN Dynein light chain Tctex-type 3 OS=Homo sapiens OX=9606 GN=DYNLT3 PE=1 SV=1	P51808	DYNLT3	sp|P51808|DYLT3_HUMAN Dynein light chain Tctex-type 3 OS=Homo sapiens OX=9606 GN=DYNLT3 PE=1 SV=1	1	0	1	sp|P51808|DYLT3_HUMAN Dynein light chain Tctex-type 3 OS=Homo sapiens OX=9606 GN=DYNLT3 PE=1 SV=1	28655.5	24587.8	30310.7	29865.5	33395.5	29321.7	23981	26581.4	24917.6	25587	25089.4	23067.5	20233	30005.7	20545.5	28655.5	29865.5	24917.6	25089.4	20545.5	0.10574	0.0716698	0.052346	0.0542848	0.235403	0.0596662	-0.201647	-0.191734	-0.479986	0	0	0	0	0	0.129563	0.133537	0.0791765	0.148857	0.387768	0.323884	0.409322	0.387305	0.0443265	0.143858
sp|Q8TDD1|DDX54_HUMAN ATP-dependent RNA helicase DDX54 OS=Homo sapiens OX=9606 GN=DDX54 PE=1 SV=2	Q8TDD1	DDX54	sp|Q8TDD1|DDX54_HUMAN ATP-dependent RNA helicase DDX54 OS=Homo sapiens OX=9606 GN=DDX54 PE=1 SV=2	21	0	17	sp|Q8TDD1|DDX54_HUMAN ATP-dependent RNA helicase DDX54 OS=Homo sapiens OX=9606 GN=DDX54 PE=1 SV=2	1.48731e+06	1.52352e+06	1.52791e+06	1.47336e+06	1.46694e+06	1.4196e+06	1.36008e+06	1.32494e+06	1.2755e+06	1.25106e+06	1.36776e+06	1.34878e+06	1.311e+06	1.44639e+06	1.21844e+06	1.52352e+06	1.46694e+06	1.32494e+06	1.34878e+06	1.311e+06	0.0147294	0.0202015	0.0321843	0.0473477	0.0865044	-0.0546017	-0.201483	-0.175756	-0.216741	0	0	0	0	0	0.211238	0.0029019	0.00837824	0.0285571	0.483455	0.0473965	0.170374	0.180872	0.00991489	0.0589371
sp|P52747|ZN143_HUMAN Zinc finger protein 143 OS=Homo sapiens OX=9606 GN=ZNF143 PE=1 SV=2	P52747	ZNF143	sp|P52747|ZN143_HUMAN Zinc finger protein 143 OS=Homo sapiens OX=9606 GN=ZNF143 PE=1 SV=2	3	0	3	sp|P52747|ZN143_HUMAN Zinc finger protein 143 OS=Homo sapiens OX=9606 GN=ZNF143 PE=1 SV=2	622686	556927	682942	643998	695553	597335	541533	534381	563262	619445	695410	635770	599073	645729	686843	622686	643998	541533	635770	645729	0.101518	0.076095	0.0275278	0.0614994	0.0682023	0.0485512	-0.201457	0.0300002	0.0524236	0	0	0	0	0	0.523508	0.0499075	0.438545	0.554343	0.747503	0.19117	0.763056	0.762419	0.0373553	0.12949
sp|P01024|CO3_HUMAN Complement C3 OS=Homo sapiens OX=9606 GN=C3 PE=1 SV=2	P01024	C3	sp|P01024|CO3_HUMAN Complement C3 OS=Homo sapiens OX=9606 GN=C3 PE=1 SV=2	1	0	1	sp|P01024|CO3_HUMAN Complement C3 OS=Homo sapiens OX=9606 GN=C3 PE=1 SV=2	12999.9	14809	9535.75	13906.1	8818.45	13538.8	17085.4	8722.64	11308.8	12891.1	10420.9	12964.1	11277.4	8498.78	19954	12999.9	13538.8	11308.8	12891.1	11277.4	0.215256	0.234723	0.346064	0.119722	0.451191	0.0585964	-0.201053	-0.0121258	-0.205062	0	0	0	0	0	0.826813	0.877038	0.880629	0.950465	0.921861	0.935999	0.967686	0.978446	0.999291	0.999291
sp|Q9NR82|KCNQ5_HUMAN Potassium voltage-gated channel subfamily KQT member 5 OS=Homo sapiens OX=9606 GN=KCNQ5 PE=1 SV=3	Q9NR82	KCNQ5	sp|Q9NR82|KCNQ5_HUMAN Potassium voltage-gated channel subfamily KQT member 5 OS=Homo sapiens OX=9606 GN=KCNQ5 PE=1 SV=3	2	0	2	sp|Q9NR82|KCNQ5_HUMAN Potassium voltage-gated channel subfamily KQT member 5 OS=Homo sapiens OX=9606 GN=KCNQ5 PE=1 SV=3	57561.3	57290.6	57075.3	55109.5	52043.2	62784	44105.8	49838.4	52153.3	58277.1	55991.3	58100.4	52199.3	45897.8	58983.4	57290.6	55109.5	49838.4	58100.4	52199.3	0.00425	0.0976718	0.0850722	0.0221342	0.124985	-0.0559974	-0.20104	0.0202511	-0.134267	0	0	0	0	0	0.772865	0.00850672	0.944142	0.170205	0.897697	0.0806461	0.986798	0.415242	0.0641268	0.177106
sp|Q9UGU5|HMGX4_HUMAN HMG domain-containing protein 4 OS=Homo sapiens OX=9606 GN=HMGXB4 PE=1 SV=2	Q9UGU5	HMGXB4	sp|Q9UGU5|HMGX4_HUMAN HMG domain-containing protein 4 OS=Homo sapiens OX=9606 GN=HMGXB4 PE=1 SV=2	3	0	2	sp|Q9UGU5|HMGX4_HUMAN HMG domain-containing protein 4 OS=Homo sapiens OX=9606 GN=HMGXB4 PE=1 SV=2	54975.7	53231.1	46843.8	48893.7	56130	54004.9	44207.1	46441.3	46318.3	47773.7	49936.6	47829.9	48525.5	41776.8	58375.6	53231.1	54004.9	46318.3	47829.9	48525.5	0.082833	0.0701658	0.0275087	0.0254125	0.168436	0.0208212	-0.200686	-0.154354	-0.133524	0	0	0	0	0.111111	0.646722	0.0345702	0.2485	0.588769	0.826667	0.157797	0.62392	0.785842	0.280211	0.433093
sp|Q68DK2|ZFY26_HUMAN Zinc finger FYVE domain-containing protein 26 OS=Homo sapiens OX=9606 GN=ZFYVE26 PE=1 SV=3	Q68DK2	ZFYVE26	sp|Q68DK2|ZFY26_HUMAN Zinc finger FYVE domain-containing protein 26 OS=Homo sapiens OX=9606 GN=ZFYVE26 PE=1 SV=3	2	0	2	sp|Q68DK2|ZFY26_HUMAN Zinc finger FYVE domain-containing protein 26 OS=Homo sapiens OX=9606 GN=ZFYVE26 PE=1 SV=3	35653	44584.3	40902.6	34919.2	33391.3	35365.2	44326.7	35592.4	33275.9	41127.7	34667.4	38476	37601.5	37561.2	37682.2	40902.6	34919.2	35592.4	38476	37601.5	0.111158	0.0299546	0.154452	0.0852549	0.00163776	-0.228169	-0.200621	-0.0882308	-0.1214	0	0	0	0	0	0.0302491	0.429877	0.427875	0.287632	0.217414	0.632874	0.756108	0.546598	0.347414	0.494518
sp|Q13469|NFAC2_HUMAN Nuclear factor of activated T-cells, cytoplasmic 2 OS=Homo sapiens OX=9606 GN=NFATC2 PE=1 SV=2	Q13469	NFATC2	sp|Q13469|NFAC2_HUMAN Nuclear factor of activated T-cells, cytoplasmic 2 OS=Homo sapiens OX=9606 GN=NFATC2 PE=1 SV=2	11	0	9	sp|Q13469|NFAC2_HUMAN Nuclear factor of activated T-cells, cytoplasmic 2 OS=Homo sapiens OX=9606 GN=NFATC2 PE=1 SV=2	330201	340808	343023	350231	328600	357022	319696	296597	278055	297623	295400	322225	295091	294978	296719	340808	350231	296597	297623	295091	0.0202755	0.0429868	0.0699789	0.0487976	0.00329462	0.0393502	-0.200453	-0.19547	-0.2078	0	0	0.030303	0	0	0.560826	0.0173089	0.030057	0.00492879	0.771336	0.111736	0.289443	0.0883976	0.00218689	0.0239739
sp|Q9NPD8|UBE2T_HUMAN Ubiquitin-conjugating enzyme E2 T OS=Homo sapiens OX=9606 GN=UBE2T PE=1 SV=1	Q9NPD8	UBE2T	sp|Q9NPD8|UBE2T_HUMAN Ubiquitin-conjugating enzyme E2 T OS=Homo sapiens OX=9606 GN=UBE2T PE=1 SV=1	8	0	6	sp|Q9NPD8|UBE2T_HUMAN Ubiquitin-conjugating enzyme E2 T OS=Homo sapiens OX=9606 GN=UBE2T PE=1 SV=1	732664	704873	672674	624470	634402	625465	579837	622738	613463	730619	729209	721871	570792	662303	601854	704873	625465	613463	729209	601854	0.0426806	0.00870811	0.0372897	0.00645813	0.0760814	-0.172433	-0.200387	0.0489705	-0.227949	0	0	0	0	0	0.010547	0.00421263	0.383619	0.0233065	0.15989	0.058344	0.73045	0.165133	0.000488716	0.00908715
sp|Q9H6H4|REEP4_HUMAN Receptor expression-enhancing protein 4 OS=Homo sapiens OX=9606 GN=REEP4 PE=1 SV=1	Q9H6H4	REEP4	sp|Q9H6H4|REEP4_HUMAN Receptor expression-enhancing protein 4 OS=Homo sapiens OX=9606 GN=REEP4 PE=1 SV=1	5	0	4	sp|Q9H6H4|REEP4_HUMAN Receptor expression-enhancing protein 4 OS=Homo sapiens OX=9606 GN=REEP4 PE=1 SV=1	181267	202579	200985	187453	183314	181994	182531	169941	174930	171514	168626	213055	156886	171554	171748	200985	183314	174930	171514	171554	0.0608951	0.0154583	0.0360627	0.134815	0.0511317	-0.132777	-0.200316	-0.228769	-0.228432	0	0	0	0	0	0.193617	0.0399025	0.407197	0.0126718	0.465684	0.171182	0.743178	0.13022	0.116178	0.252419
sp|O43505|B4GA1_HUMAN Beta-1,4-glucuronyltransferase 1 OS=Homo sapiens OX=9606 GN=B4GAT1 PE=1 SV=1	O43505	B4GAT1	sp|O43505|B4GA1_HUMAN Beta-1,4-glucuronyltransferase 1 OS=Homo sapiens OX=9606 GN=B4GAT1 PE=1 SV=1	1	0	1	sp|O43505|B4GA1_HUMAN Beta-1,4-glucuronyltransferase 1 OS=Homo sapiens OX=9606 GN=B4GAT1 PE=1 SV=1	20143.4	16310.6	22962.5	20615.6	18016	17101.5	19913.1	16361.2	17532.1	15747.6	16742.1	19075.6	21350.8	23514.5	19028.9	20143.4	18016	17532.1	16742.1	21350.8	0.168579	0.0981351	0.100916	0.099386	0.105327	-0.161024	-0.200311	-0.266827	0.0839802	0	0	0	0	0	0.536394	0.336328	0.17061	0.42224	0.756912	0.548805	0.540158	0.658808	0.173384	0.323343
sp|Q6DKK2|TTC19_HUMAN Tetratricopeptide repeat protein 19, mitochondrial OS=Homo sapiens OX=9606 GN=TTC19 PE=1 SV=4	Q6DKK2	TTC19	sp|Q6DKK2|TTC19_HUMAN Tetratricopeptide repeat protein 19, mitochondrial OS=Homo sapiens OX=9606 GN=TTC19 PE=1 SV=4	4	0	3	sp|Q6DKK2|TTC19_HUMAN Tetratricopeptide repeat protein 19, mitochondrial OS=Homo sapiens OX=9606 GN=TTC19 PE=1 SV=4	165971	200557	191624	175587	162895	145104	172420	166860	160256	142488	162556	176219	158155	183782	162679	191624	162895	166860	162556	162679	0.0964999	0.0949936	0.0365701	0.105763	0.0813193	-0.234337	-0.199644	-0.237342	-0.236247	0	0	0	0	0	0.060572	0.0784784	0.0653072	0.157461	0.279445	0.243092	0.384917	0.397402	0.215109	0.369105
sp|Q9NWQ4|GPT2L_HUMAN G patch domain-containing protein 2-like OS=Homo sapiens OX=9606 GN=GPATCH2L PE=1 SV=3	Q9NWQ4	GPATCH2L	sp|Q9NWQ4|GPT2L_HUMAN G patch domain-containing protein 2-like OS=Homo sapiens OX=9606 GN=GPATCH2L PE=1 SV=3	1	0	1	sp|Q9NWQ4|GPT2L_HUMAN G patch domain-containing protein 2-like OS=Homo sapiens OX=9606 GN=GPATCH2L PE=1 SV=3	32179.2	36887.3	37380.4	34324.3	26758.8	27516.8	31824.8	33399.5	32127.9	32234.4	32028.7	32069.9	32440.4	34050.2	27945.7	36887.3	27516.8	32127.9	32069.9	32440.4	0.0809186	0.141075	0.0257476	0.00338969	0.100506	-0.422811	-0.199298	-0.201905	-0.185333	0	0	0	0	0	0.035895	0.0988592	0.0747435	0.104587	0.228851	0.274061	0.402157	0.32421	0.123721	0.262785
sp|O75064|DEN4B_HUMAN DENN domain-containing protein 4B OS=Homo sapiens OX=9606 GN=DENND4B PE=1 SV=4	O75064	DENND4B	sp|O75064|DEN4B_HUMAN DENN domain-containing protein 4B OS=Homo sapiens OX=9606 GN=DENND4B PE=1 SV=4	3	0	3	sp|O75064|DEN4B_HUMAN DENN domain-containing protein 4B OS=Homo sapiens OX=9606 GN=DENND4B PE=1 SV=4	552418	652351	563225	613200	610591	650970	513130	483662	490708	546946	423041	482255	541761	524660	494415	563225	613200	490708	482255	524660	0.0930605	0.0361606	0.0310345	0.128021	0.0460815	0.122647	-0.198846	-0.223914	-0.102328	0	0	0	0	0	0.258203	0.0102676	0.0278331	0.0577055	0.527776	0.0859773	0.286482	0.244282	0.0022389	0.0242074
sp|Q9NVR5|KTU_HUMAN Protein kintoun OS=Homo sapiens OX=9606 GN=DNAAF2 PE=1 SV=2	Q9NVR5	DNAAF2	sp|Q9NVR5|KTU_HUMAN Protein kintoun OS=Homo sapiens OX=9606 GN=DNAAF2 PE=1 SV=2	1	0	1	sp|Q9NVR5|KTU_HUMAN Protein kintoun OS=Homo sapiens OX=9606 GN=DNAAF2 PE=1 SV=2	96714.7	135414	112989	113221	104360	114699	116706	98298.9	98458	128683	94614.5	130498	111743	105288	108080	112989	113221	98458	128683	108080	0.168907	0.0504841	0.101272	0.171403	0.0298719	0.00296376	-0.198601	0.187641	-0.0640773	0	0	0	0	0	0.723689	0.341238	0.833406	0.547358	0.871994	0.552149	0.949274	0.756679	0.740534	0.811021
sp|Q96IZ7|RSRC1_HUMAN Serine/Arginine-related protein 53 OS=Homo sapiens OX=9606 GN=RSRC1 PE=1 SV=1	Q96IZ7	RSRC1	sp|Q96IZ7|RSRC1_HUMAN Serine/Arginine-related protein 53 OS=Homo sapiens OX=9606 GN=RSRC1 PE=1 SV=1	8	0	7	sp|Q96IZ7|RSRC1_HUMAN Serine/Arginine-related protein 53 OS=Homo sapiens OX=9606 GN=RSRC1 PE=1 SV=1	570796	546178	562607	522753	550930	533555	489649	490255	497674	557458	502545	528485	504329	474027	482303	562607	533555	490255	528485	482303	0.0223927	0.026534	0.00907318	0.0518803	0.0321685	-0.0764907	-0.198596	-0.0902645	-0.222188	0	0	0	0	0	0.197436	0.00281273	0.194966	0.00602426	0.470257	0.0467132	0.566774	0.0980362	0.00294931	0.0285638
sp|P68371|TBB4B_HUMAN Tubulin beta-4B chain OS=Homo sapiens OX=9606 GN=TUBB4B PE=1 SV=1	P68371	TUBB4B	sp|P68371|TBB4B_HUMAN Tubulin beta-4B chain OS=Homo sapiens OX=9606 GN=TUBB4B PE=1 SV=1	321	0	20	sp|P68371|TBB4B_HUMAN Tubulin beta-4B chain OS=Homo sapiens OX=9606 GN=TUBB4B PE=1 SV=1	8.29184e+07	8.0972e+07	8.49781e+07	7.6616e+07	8.16539e+07	7.60407e+07	7.58136e+07	7.1284e+07	7.22977e+07	7.93755e+07	8.7467e+07	8.35633e+07	7.55238e+07	8.14537e+07	6.4021e+07	8.29184e+07	7.6616e+07	7.22977e+07	8.35633e+07	7.55238e+07	0.0241489	0.039539	0.0325059	0.0484807	0.12032	-0.114048	-0.197743	0.0111763	-0.134762	0.0321911	0.03946	0.0436137	0.0280374	0.0353063	0.112736	0.00528028	0.890664	0.088143	0.3657	0.0645001	0.971612	0.301775	0.048046	0.150138
sp|P09132|SRP19_HUMAN Signal recognition particle 19 kDa protein OS=Homo sapiens OX=9606 GN=SRP19 PE=1 SV=3	P09132	SRP19	sp|P09132|SRP19_HUMAN Signal recognition particle 19 kDa protein OS=Homo sapiens OX=9606 GN=SRP19 PE=1 SV=3	3	0	2	sp|P09132|SRP19_HUMAN Signal recognition particle 19 kDa protein OS=Homo sapiens OX=9606 GN=SRP19 PE=1 SV=3	49897.9	50898.4	53663.8	48335.5	48883.2	46742.6	44000.8	50764.8	44382.2	46798	53443.8	46908.8	51584.3	48608.1	49100.3	50898.4	48335.5	44382.2	46908.8	49100.3	0.037886	0.0231734	0.0819249	0.0775815	0.0320578	-0.0745363	-0.197641	-0.117762	-0.0518905	0	0	0	0	0	0.070937	0.05629	0.328136	0.409475	0.297639	0.204583	0.693072	0.649122	0.240122	0.394099
sp|Q9Y244|POMP_HUMAN Proteasome maturation protein OS=Homo sapiens OX=9606 GN=POMP PE=1 SV=1	Q9Y244	POMP	sp|Q9Y244|POMP_HUMAN Proteasome maturation protein OS=Homo sapiens OX=9606 GN=POMP PE=1 SV=1	7	0	6	sp|Q9Y244|POMP_HUMAN Proteasome maturation protein OS=Homo sapiens OX=9606 GN=POMP PE=1 SV=1	1.23242e+06	1.23603e+06	1.31256e+06	1.18517e+06	1.20054e+06	1.16089e+06	1.08033e+06	1.07781e+06	1.00767e+06	1.05557e+06	1.08801e+06	1.13799e+06	1.07214e+06	1.11555e+06	961037	1.23603e+06	1.18517e+06	1.07781e+06	1.08801e+06	1.07214e+06	0.0359155	0.016911	0.0390806	0.0379572	0.0759271	-0.0606198	-0.197613	-0.184018	-0.205215	0	0	0	0	0	0.0857919	0.00140004	0.00696066	0.00638312	0.32146	0.0335711	0.154508	0.0998472	0.00144009	0.018843
sp|Q5BKY9|F133B_HUMAN Protein FAM133B OS=Homo sapiens OX=9606 GN=FAM133B PE=1 SV=1	Q5BKY9	FAM133B	sp|Q5BKY9|F133B_HUMAN Protein FAM133B OS=Homo sapiens OX=9606 GN=FAM133B PE=1 SV=1	2	0	1	sp|Q5BKY9|F133B_HUMAN Protein FAM133B OS=Homo sapiens OX=9606 GN=FAM133B PE=1 SV=1	94724.7	104841	95256	109822	116010	105424	83063.9	82928.9	93516.4	85640.3	93770.6	87357.8	100926	98515.6	98591.8	95256	109822	83063.9	87357.8	98591.8	0.0579334	0.04816	0.0702185	0.0481895	0.0137904	0.205288	-0.197589	-0.124874	0.049658	0	0	0	0	0	0.0256337	0.0288064	0.0578804	0.780634	0.203467	0.145255	0.362394	0.900814	0.00039184	0.00798863
sp|Q96A33|CCD47_HUMAN Coiled-coil domain-containing protein 47 OS=Homo sapiens OX=9606 GN=CCDC47 PE=1 SV=1	Q96A33	CCDC47	sp|Q96A33|CCD47_HUMAN Coiled-coil domain-containing protein 47 OS=Homo sapiens OX=9606 GN=CCDC47 PE=1 SV=1	12	0	10	sp|Q96A33|CCD47_HUMAN Coiled-coil domain-containing protein 47 OS=Homo sapiens OX=9606 GN=CCDC47 PE=1 SV=1	3.56252e+06	3.52791e+06	3.26387e+06	3.28846e+06	3.2938e+06	3.22217e+06	3.04845e+06	3.07676e+06	3.44342e+06	3.74881e+06	3.35419e+06	3.34541e+06	3.35013e+06	3.52489e+06	2.80917e+06	3.52791e+06	3.28846e+06	3.07676e+06	3.35419e+06	3.35013e+06	0.0473292	0.0122097	0.0690757	0.0661568	0.115595	-0.101402	-0.197399	-0.0728459	-0.0745958	0	0	0	0	0	0.160987	0.117107	0.861767	0.302804	0.427627	0.301663	0.958769	0.561326	0.397035	0.536314
sp|Q76FK4|NOL8_HUMAN Nucleolar protein 8 OS=Homo sapiens OX=9606 GN=NOL8 PE=1 SV=1	Q76FK4	NOL8	sp|Q76FK4|NOL8_HUMAN Nucleolar protein 8 OS=Homo sapiens OX=9606 GN=NOL8 PE=1 SV=1	17	0	14	sp|Q76FK4|NOL8_HUMAN Nucleolar protein 8 OS=Homo sapiens OX=9606 GN=NOL8 PE=1 SV=1	2.73139e+06	2.73195e+06	2.51634e+06	2.66396e+06	2.56924e+06	2.69057e+06	2.45351e+06	2.29262e+06	2.38254e+06	2.62743e+06	2.31682e+06	2.49037e+06	2.3187e+06	2.42329e+06	2.29583e+06	2.73139e+06	2.66396e+06	2.38254e+06	2.49037e+06	2.3187e+06	0.0467389	0.0241448	0.0339325	0.0628136	0.0289686	-0.0360626	-0.197133	-0.133274	-0.236316	0	0	0	0	0	0.860158	0.0178657	0.161685	0.0162495	0.9392	0.113985	0.535641	0.144295	0.0117514	0.0651554
sp|Q9H0G5|NSRP1_HUMAN Nuclear speckle splicing regulatory protein 1 OS=Homo sapiens OX=9606 GN=NSRP1 PE=1 SV=1	Q9H0G5	NSRP1	sp|Q9H0G5|NSRP1_HUMAN Nuclear speckle splicing regulatory protein 1 OS=Homo sapiens OX=9606 GN=NSRP1 PE=1 SV=1	6	0	6	sp|Q9H0G5|NSRP1_HUMAN Nuclear speckle splicing regulatory protein 1 OS=Homo sapiens OX=9606 GN=NSRP1 PE=1 SV=1	619079	589738	560100	559849	554989	514119	514451	484222	532654	546029	524934	497761	498745	566148	509424	589738	554989	514451	524934	509424	0.0500129	0.0462576	0.0479259	0.0462745	0.0690353	-0.0876132	-0.197039	-0.167937	-0.211206	0	0	0	0.0555556	0	0.0767603	0.00857273	0.0246007	0.0451644	0.307483	0.0808166	0.270568	0.21852	0.0403237	0.136015
sp|P55081|MFAP1_HUMAN Microfibrillar-associated protein 1 OS=Homo sapiens OX=9606 GN=MFAP1 PE=1 SV=2	P55081	MFAP1	sp|P55081|MFAP1_HUMAN Microfibrillar-associated protein 1 OS=Homo sapiens OX=9606 GN=MFAP1 PE=1 SV=2	9	0	5	sp|P55081|MFAP1_HUMAN Microfibrillar-associated protein 1 OS=Homo sapiens OX=9606 GN=MFAP1 PE=1 SV=2	1.51174e+06	1.5236e+06	1.25963e+06	1.44837e+06	1.36123e+06	1.5377e+06	1.38945e+06	1.2231e+06	1.31884e+06	1.31335e+06	1.19994e+06	1.24541e+06	1.30179e+06	1.16653e+06	1.3158e+06	1.51174e+06	1.44837e+06	1.31884e+06	1.24541e+06	1.30179e+06	0.104142	0.0608908	0.0637087	0.0455555	0.0653537	-0.0617822	-0.196938	-0.279586	-0.215716	0	0	0	0	0	0.811716	0.1958	0.0585777	0.0882248	0.915801	0.401195	0.364807	0.301785	0.0543767	0.161238
sp|P01130|LDLR_HUMAN Low-density lipoprotein receptor OS=Homo sapiens OX=9606 GN=LDLR PE=1 SV=1	P01130	LDLR	sp|P01130|LDLR_HUMAN Low-density lipoprotein receptor OS=Homo sapiens OX=9606 GN=LDLR PE=1 SV=1	11	0	10	sp|P01130|LDLR_HUMAN Low-density lipoprotein receptor OS=Homo sapiens OX=9606 GN=LDLR PE=1 SV=1	387519	460116	509119	394960	411519	376000	410477	401451	396728	524937	496079	570230	379205	439888	371196	460116	394960	401451	524937	379205	0.135279	0.0450908	0.0173398	0.0704694	0.0946703	-0.220292	-0.196774	0.190147	-0.279021	0	0	0	0	0	0.0898327	0.138614	0.0551697	0.145102	0.328823	0.330681	0.357409	0.381849	0.00150401	0.0192829
sp|Q9H9V9|JMJD4_HUMAN 2-oxoglutarate and iron-dependent oxygenase JMJD4 OS=Homo sapiens OX=9606 GN=JMJD4 PE=1 SV=2	Q9H9V9	JMJD4	sp|Q9H9V9|JMJD4_HUMAN 2-oxoglutarate and iron-dependent oxygenase JMJD4 OS=Homo sapiens OX=9606 GN=JMJD4 PE=1 SV=2	1	0	1	sp|Q9H9V9|JMJD4_HUMAN 2-oxoglutarate and iron-dependent oxygenase JMJD4 OS=Homo sapiens OX=9606 GN=JMJD4 PE=1 SV=2	50973.7	43665	51277.7	43136.3	48271.4	33081.9	45060.1	44479.6	39945.9	49798.6	55229.6	49901.9	41974.8	46544.8	39875.4	50973.7	43136.3	44479.6	49901.9	41974.8	0.0886152	0.186194	0.0648773	0.0601473	0.0796787	-0.240852	-0.196609	-0.030657	-0.280231	0	0	0	0	0	0.118333	0.0696291	0.303356	0.073552	0.374999	0.228956	0.674336	0.275035	0.0627327	0.174125
sp|Q9Y3S2|ZN330_HUMAN Zinc finger protein 330 OS=Homo sapiens OX=9606 GN=ZNF330 PE=1 SV=1	Q9Y3S2	ZNF330	sp|Q9Y3S2|ZN330_HUMAN Zinc finger protein 330 OS=Homo sapiens OX=9606 GN=ZNF330 PE=1 SV=1	9	0	6	sp|Q9Y3S2|ZN330_HUMAN Zinc finger protein 330 OS=Homo sapiens OX=9606 GN=ZNF330 PE=1 SV=1	799166	827640	798491	717749	793289	672406	725439	692774	697573	681596	708598	717713	671680	830914	622525	799166	717749	697573	708598	671680	0.0205799	0.0839048	0.0250083	0.0267307	0.153778	-0.155015	-0.19615	-0.173527	-0.25072	0	0	0	0	0	0.0492917	0.00256234	0.00429322	0.0934217	0.257996	0.0444512	0.123868	0.309612	0.149373	0.29649
sp|P98194|AT2C1_HUMAN Calcium-transporting ATPase type 2C member 1 OS=Homo sapiens OX=9606 GN=ATP2C1 PE=1 SV=3	P98194	ATP2C1	sp|P98194|AT2C1_HUMAN Calcium-transporting ATPase type 2C member 1 OS=Homo sapiens OX=9606 GN=ATP2C1 PE=1 SV=3	4	0	4	sp|P98194|AT2C1_HUMAN Calcium-transporting ATPase type 2C member 1 OS=Homo sapiens OX=9606 GN=ATP2C1 PE=1 SV=3	92499.7	111846	111232	110498	108525	106297	120304	96267.6	97110.1	95821.8	102174	117344	106704	101701	117085	111232	108525	97110.1	102174	106704	0.104536	0.019385	0.130457	0.1052	0.0723253	-0.0355441	-0.195873	-0.122545	-0.0599478	0	0	0	0	0	0.54808	0.923127	0.993912	0.622824	0.76407	0.960637	0.998646	0.80625	0.951689	0.965022
sp|Q9UL15|BAG5_HUMAN BAG family molecular chaperone regulator 5 OS=Homo sapiens OX=9606 GN=BAG5 PE=1 SV=1	Q9UL15	BAG5	sp|Q9UL15|BAG5_HUMAN BAG family molecular chaperone regulator 5 OS=Homo sapiens OX=9606 GN=BAG5 PE=1 SV=1	7	0	7	sp|Q9UL15|BAG5_HUMAN BAG family molecular chaperone regulator 5 OS=Homo sapiens OX=9606 GN=BAG5 PE=1 SV=1	2.81824e+06	2.99574e+06	2.66838e+06	2.52886e+06	2.59448e+06	2.49742e+06	2.39593e+06	2.46081e+06	2.69879e+06	2.76618e+06	2.59498e+06	2.7236e+06	2.69509e+06	2.64443e+06	2.4913e+06	2.81824e+06	2.52886e+06	2.46081e+06	2.7236e+06	2.64443e+06	0.057958	0.0194954	0.0633166	0.0330736	0.0406486	-0.156309	-0.195662	-0.0492834	-0.0918383	0.047619	0	0	0	0	0.0247873	0.0374021	0.299739	0.115881	0.201646	0.164835	0.672065	0.343309	0.063046	0.174724
sp|Q12874|SF3A3_HUMAN Splicing factor 3A subunit 3 OS=Homo sapiens OX=9606 GN=SF3A3 PE=1 SV=1	Q12874	SF3A3	sp|Q12874|SF3A3_HUMAN Splicing factor 3A subunit 3 OS=Homo sapiens OX=9606 GN=SF3A3 PE=1 SV=1	41	0	16	sp|Q12874|SF3A3_HUMAN Splicing factor 3A subunit 3 OS=Homo sapiens OX=9606 GN=SF3A3 PE=1 SV=1	1.22123e+07	1.07703e+07	1.09604e+07	9.94964e+06	1.07864e+07	9.52736e+06	9.03181e+06	9.57296e+06	1.0794e+07	9.89227e+06	1.04677e+07	9.61306e+06	9.93535e+06	1.18814e+07	9.5902e+06	1.09604e+07	9.94964e+06	9.57296e+06	9.89227e+06	9.93535e+06	0.0692395	0.0635228	0.0921178	0.0436194	0.117997	-0.13959	-0.195269	-0.147933	-0.141664	0	0	0	0	0	0.0468577	0.0348643	0.03059	0.258415	0.251966	0.158171	0.290411	0.520074	0.196027	0.34833
sp|O95149|SPN1_HUMAN Snurportin-1 OS=Homo sapiens OX=9606 GN=SNUPN PE=1 SV=1	O95149	SNUPN	sp|O95149|SPN1_HUMAN Snurportin-1 OS=Homo sapiens OX=9606 GN=SNUPN PE=1 SV=1	9	0	7	sp|O95149|SPN1_HUMAN Snurportin-1 OS=Homo sapiens OX=9606 GN=SNUPN PE=1 SV=1	614299	706637	634180	626350	646272	609670	580599	553918	542560	571639	567134	620453	579885	609201	532940	634180	626350	553918	571639	579885	0.074573	0.0292057	0.0349309	0.0504244	0.0670173	-0.0179252	-0.195222	-0.14979	-0.129126	0	0	0	0	0	0.427226	0.0103512	0.0674268	0.0489976	0.672826	0.0860874	0.389635	0.225956	0.0209108	0.0915153
sp|P30154|2AAB_HUMAN Serine/threonine-protein phosphatase 2A 65 kDa regulatory subunit A beta isoform OS=Homo sapiens OX=9606 GN=PPP2R1B PE=1 SV=3	P30154	PPP2R1B	sp|P30154|2AAB_HUMAN Serine/threonine-protein phosphatase 2A 65 kDa regulatory subunit A beta isoform OS=Homo sapiens OX=9606 GN=PPP2R1B PE=1 SV=3	16	0	11	sp|P30154|2AAB_HUMAN Serine/threonine-protein phosphatase 2A 65 kDa regulatory subunit A beta isoform OS=Homo sapiens OX=9606 GN=PPP2R1B PE=1 SV=3	788381	769729	779846	773684	724734	740030	707632	681179	678963	730228	709113	771957	770085	699393	848008	779846	740030	681179	730228	770085	0.0119816	0.0335617	0.0231418	0.0433871	0.0962294	-0.0756056	-0.195156	-0.0948435	-0.0181714	0	0	0	0	0	0.201899	0.00368138	0.168815	0.828584	0.475056	0.0534259	0.539038	0.925957	0.0832495	0.206604
sp|Q8N392|RHG18_HUMAN Rho GTPase-activating protein 18 OS=Homo sapiens OX=9606 GN=ARHGAP18 PE=1 SV=3	Q8N392	ARHGAP18	sp|Q8N392|RHG18_HUMAN Rho GTPase-activating protein 18 OS=Homo sapiens OX=9606 GN=ARHGAP18 PE=1 SV=3	12	0	12	sp|Q8N392|RHG18_HUMAN Rho GTPase-activating protein 18 OS=Homo sapiens OX=9606 GN=ARHGAP18 PE=1 SV=3	1.40713e+06	1.45604e+06	1.18981e+06	1.27885e+06	1.27059e+06	1.26266e+06	1.22927e+06	1.13489e+06	1.25399e+06	1.53604e+06	1.23481e+06	1.20246e+06	1.1809e+06	1.20727e+06	1.09163e+06	1.40713e+06	1.27059e+06	1.22927e+06	1.23481e+06	1.1809e+06	0.104898	0.00636898	0.0521139	0.138899	0.052248	-0.147257	-0.194954	-0.188462	-0.252868	0	0	0	0	0	0.317454	0.0990785	0.786737	0.0424048	0.58526	0.274556	0.93544	0.212056	0.16725	0.316847
sp|Q15365|PCBP1_HUMAN Poly(rC)-binding protein 1 OS=Homo sapiens OX=9606 GN=PCBP1 PE=1 SV=2	Q15365	PCBP1	sp|Q15365|PCBP1_HUMAN Poly(rC)-binding protein 1 OS=Homo sapiens OX=9606 GN=PCBP1 PE=1 SV=2	25	0	9	sp|Q15365|PCBP1_HUMAN Poly(rC)-binding protein 1 OS=Homo sapiens OX=9606 GN=PCBP1 PE=1 SV=2	6.57914e+06	6.52701e+06	6.24074e+06	5.68045e+06	6.03368e+06	5.55555e+06	5.70202e+06	5.96505e+06	5.6329e+06	6.63545e+06	6.08285e+06	6.09181e+06	5.92999e+06	6.62242e+06	5.23641e+06	6.52701e+06	5.68045e+06	5.70202e+06	6.09181e+06	5.92999e+06	0.0282521	0.0430787	0.0303909	0.0504768	0.116872	-0.200416	-0.194948	-0.0995493	-0.138391	0	0.0133333	0.0133333	0.0133333	0.04	0.0130695	0.0100242	0.493929	0.190079	0.170014	0.0851618	0.798578	0.441789	0.130842	0.272073
sp|O43524|FOXO3_HUMAN Forkhead box protein O3 OS=Homo sapiens OX=9606 GN=FOXO3 PE=1 SV=1	O43524	FOXO3	sp|O43524|FOXO3_HUMAN Forkhead box protein O3 OS=Homo sapiens OX=9606 GN=FOXO3 PE=1 SV=1	1	0	1	sp|O43524|FOXO3_HUMAN Forkhead box protein O3 OS=Homo sapiens OX=9606 GN=FOXO3 PE=1 SV=1	39440.5	46799	37241.1	33330.1	35041.3	42378.1	37452.1	34456.3	31627.5	34519.6	27430.9	40580.4	31905	36185.3	28263.6	39440.5	35041.3	34456.3	34519.6	31905	0.121613	0.130202	0.0843968	0.192571	0.123454	-0.170623	-0.19491	-0.192264	-0.305895	0	0	0	0	0	0.205384	0.0377925	0.0953309	0.0165983	0.477856	0.166045	0.440925	0.144983	0.169776	0.319469
sp|Q9HCP0|KC1G1_HUMAN Casein kinase I isoform gamma-1 OS=Homo sapiens OX=9606 GN=CSNK1G1 PE=1 SV=1	Q9HCP0	CSNK1G1	sp|Q9HCP0|KC1G1_HUMAN Casein kinase I isoform gamma-1 OS=Homo sapiens OX=9606 GN=CSNK1G1 PE=1 SV=1	2	0	1	sp|Q9HCP0|KC1G1_HUMAN Casein kinase I isoform gamma-1 OS=Homo sapiens OX=9606 GN=CSNK1G1 PE=1 SV=1	44201.1	38976.4	43496.7	36781.1	40002.2	36231.8	41120.4	38005.4	37051.2	35906.9	51317.5	41514.7	41650.1	45771.2	28469.4	43496.7	36781.1	38005.4	41514.7	41650.1	0.0671428	0.0540692	0.0549524	0.181761	0.23395	-0.241941	-0.194702	-0.067286	-0.0625869	0	0	0	0	0	0.0412551	0.104479	0.938976	0.384136	0.241049	0.282202	0.986798	0.629104	0.649376	0.740713
sp|P20248|CCNA2_HUMAN Cyclin-A2 OS=Homo sapiens OX=9606 GN=CCNA2 PE=1 SV=2	P20248	CCNA2	sp|P20248|CCNA2_HUMAN Cyclin-A2 OS=Homo sapiens OX=9606 GN=CCNA2 PE=1 SV=2	5	0	4	sp|P20248|CCNA2_HUMAN Cyclin-A2 OS=Homo sapiens OX=9606 GN=CCNA2 PE=1 SV=2	123453	139548	139861	112570	112721	114464	121938	126011	116717	146918	142707	144889	125541	130904	109775	139548	112721	121938	144889	125541	0.0698789	0.00929302	0.0383268	0.0145412	0.0899709	-0.308005	-0.194606	0.0541863	-0.152595	0	0	0	0	0	0.00407131	0.059764	0.120767	0.147281	0.116573	0.209954	0.482708	0.385118	0.000864706	0.0132884
sp|Q8WXE1|ATRIP_HUMAN ATR-interacting protein OS=Homo sapiens OX=9606 GN=ATRIP PE=1 SV=1	Q8WXE1	ATRIP	sp|Q8WXE1|ATRIP_HUMAN ATR-interacting protein OS=Homo sapiens OX=9606 GN=ATRIP PE=1 SV=1	5	0	3	sp|Q8WXE1|ATRIP_HUMAN ATR-interacting protein OS=Homo sapiens OX=9606 GN=ATRIP PE=1 SV=1	521520	438759	510363	445235	453831	473338	430311	445974	490496	509580	562806	531268	523492	545723	473803	510363	453831	445974	531268	523492	0.0916112	0.0314788	0.0685361	0.0500691	0.0715936	-0.16937	-0.194566	0.0579163	0.0366424	0	0	0	0	0	0.225512	0.244742	0.147526	0.440952	0.496703	0.456837	0.519898	0.675478	0.0314498	0.117235
sp|Q7Z6V5|ADAT2_HUMAN tRNA-specific adenosine deaminase 2 OS=Homo sapiens OX=9606 GN=ADAT2 PE=1 SV=1	Q7Z6V5	ADAT2	sp|Q7Z6V5|ADAT2_HUMAN tRNA-specific adenosine deaminase 2 OS=Homo sapiens OX=9606 GN=ADAT2 PE=1 SV=1	1	0	1	sp|Q7Z6V5|ADAT2_HUMAN tRNA-specific adenosine deaminase 2 OS=Homo sapiens OX=9606 GN=ADAT2 PE=1 SV=1	29984	29229.8	27567.1	30476.7	31452.7	36583.4	25543.1	25409	27024.6	36211.2	28197.6	24692.1	29821.5	22703	26928.6	29229.8	31452.7	25543.1	28197.6	26928.6	0.0427489	0.0998992	0.0344926	0.19881	0.135173	0.105748	-0.194502	-0.0518666	-0.1183	0	0	0	0	0	0.0499173	0.0198984	0.878113	0.2192	0.259254	0.119403	0.966484	0.479149	0.104016	0.235258
sp|Q96MX3|ZNF48_HUMAN Zinc finger protein 48 OS=Homo sapiens OX=9606 GN=ZNF48 PE=1 SV=2	Q96MX3	ZNF48	sp|Q96MX3|ZNF48_HUMAN Zinc finger protein 48 OS=Homo sapiens OX=9606 GN=ZNF48 PE=1 SV=2	2	0	2	sp|Q96MX3|ZNF48_HUMAN Zinc finger protein 48 OS=Homo sapiens OX=9606 GN=ZNF48 PE=1 SV=2	121333	129357	137812	115710	129218	107569	126838	112730	113046	109255	113999	121184	116666	152493	114487	129357	115710	113046	113999	116666	0.0636302	0.0930636	0.0685354	0.0523107	0.166887	-0.160848	-0.194458	-0.182344	-0.148983	0	0	0	0	0	0.113599	0.0823682	0.0356966	0.81067	0.367259	0.249402	0.306864	0.91677	0.380646	0.523097
sp|Q99575|POP1_HUMAN Ribonucleases P/MRP protein subunit POP1 OS=Homo sapiens OX=9606 GN=POP1 PE=1 SV=2	Q99575	POP1	sp|Q99575|POP1_HUMAN Ribonucleases P/MRP protein subunit POP1 OS=Homo sapiens OX=9606 GN=POP1 PE=1 SV=2	29	0	18	sp|Q99575|POP1_HUMAN Ribonucleases P/MRP protein subunit POP1 OS=Homo sapiens OX=9606 GN=POP1 PE=1 SV=2	4.01089e+06	3.89501e+06	3.80829e+06	3.61202e+06	3.55863e+06	3.13426e+06	3.18436e+06	3.40415e+06	3.67275e+06	3.26072e+06	3.87213e+06	3.38036e+06	3.28593e+06	4.3995e+06	3.01391e+06	3.89501e+06	3.55863e+06	3.40415e+06	3.38036e+06	3.28593e+06	0.0260328	0.0762121	0.0715119	0.0924643	0.205849	-0.130307	-0.194333	-0.204454	-0.245327	0	0	0.0114943	0	0	0.0209382	0.0153739	0.0630246	0.292483	0.193198	0.104928	0.380887	0.551458	0.467705	0.596235
sp|P42898|MTHR_HUMAN Methylenetetrahydrofolate reductase OS=Homo sapiens OX=9606 GN=MTHFR PE=1 SV=3	P42898	MTHFR	sp|P42898|MTHR_HUMAN Methylenetetrahydrofolate reductase OS=Homo sapiens OX=9606 GN=MTHFR PE=1 SV=3	1	0	1	sp|P42898|MTHR_HUMAN Methylenetetrahydrofolate reductase OS=Homo sapiens OX=9606 GN=MTHFR PE=1 SV=3	92976.4	62502.9	73058.1	59262.8	61902.8	56699.2	61059.1	63852.8	82358.9	83987.9	75587.4	60100	53204.7	79063.2	91054.6	73058.1	59262.8	63852.8	75587.4	79063.2	0.203135	0.0438861	0.167543	0.165489	0.259853	-0.301917	-0.194293	0.0491029	0.113962	0	0	0	0	0	0.0337211	0.44053	0.765436	0.825691	0.226341	0.641126	0.926812	0.924747	0.443069	0.574753
sp|Q9BVC3|DCC1_HUMAN Sister chromatid cohesion protein DCC1 OS=Homo sapiens OX=9606 GN=DSCC1 PE=1 SV=2	Q9BVC3	DSCC1	sp|Q9BVC3|DCC1_HUMAN Sister chromatid cohesion protein DCC1 OS=Homo sapiens OX=9606 GN=DSCC1 PE=1 SV=2	4	0	4	sp|Q9BVC3|DCC1_HUMAN Sister chromatid cohesion protein DCC1 OS=Homo sapiens OX=9606 GN=DSCC1 PE=1 SV=2	141249	124749	143607	134675	129800	124736	112568	125099	123463	125505	130762	120923	116190	118464	122061	141249	129800	123463	125505	118464	0.0752541	0.0383073	0.0565899	0.0391596	0.0248986	-0.12195	-0.194166	-0.170496	-0.2538	0	0	0	0	0	0.311834	0.0381714	0.134056	0.0227977	0.582487	0.16723	0.498251	0.16459	0.0358103	0.126663
sp|Q9H299|SH3L3_HUMAN SH3 domain-binding glutamic acid-rich-like protein 3 OS=Homo sapiens OX=9606 GN=SH3BGRL3 PE=1 SV=1	Q9H299	SH3BGRL3	sp|Q9H299|SH3L3_HUMAN SH3 domain-binding glutamic acid-rich-like protein 3 OS=Homo sapiens OX=9606 GN=SH3BGRL3 PE=1 SV=1	10	0	5	sp|Q9H299|SH3L3_HUMAN SH3 domain-binding glutamic acid-rich-like protein 3 OS=Homo sapiens OX=9606 GN=SH3BGRL3 PE=1 SV=1	6.88765e+06	7.22682e+06	6.79295e+06	6.42668e+06	6.68067e+06	5.74863e+06	6.02071e+06	5.64966e+06	7.24664e+06	7.0672e+06	6.56676e+06	6.11552e+06	6.80399e+06	7.32243e+06	5.75876e+06	6.88765e+06	6.42668e+06	6.02071e+06	6.56676e+06	6.80399e+06	0.0327336	0.0766596	0.13254	0.0723131	0.120163	-0.0999381	-0.194078	-0.0688308	-0.0176301	0	0	0	0	0	0.0515017	0.139722	0.24302	0.415659	0.261306	0.331618	0.620079	0.654303	0.559317	0.671679
sp|Q86X95|CIR1_HUMAN Corepressor interacting with RBPJ 1 OS=Homo sapiens OX=9606 GN=CIR1 PE=1 SV=1	Q86X95	CIR1	sp|Q86X95|CIR1_HUMAN Corepressor interacting with RBPJ 1 OS=Homo sapiens OX=9606 GN=CIR1 PE=1 SV=1	6	0	6	sp|Q86X95|CIR1_HUMAN Corepressor interacting with RBPJ 1 OS=Homo sapiens OX=9606 GN=CIR1 PE=1 SV=1	1.13379e+06	1.11737e+06	1.1014e+06	1.17882e+06	1.09544e+06	1.12126e+06	1.03943e+06	970873	976832	994974	1.01129e+06	1.01179e+06	1.01607e+06	1.02239e+06	938147	1.11737e+06	1.12126e+06	976832	1.01129e+06	1.01607e+06	0.0144924	0.0377143	0.0381417	0.00951044	0.0472886	0.00500489	-0.19393	-0.143916	-0.137115	0	0	0	0	0	0.713428	0.00816317	0.0132843	0.0171349	0.866639	0.0789458	0.209936	0.147007	0.00133671	0.0179589
sp|Q96A46|MFRN2_HUMAN Mitoferrin-2 OS=Homo sapiens OX=9606 GN=SLC25A28 PE=2 SV=1	Q96A46	SLC25A28	sp|Q96A46|MFRN2_HUMAN Mitoferrin-2 OS=Homo sapiens OX=9606 GN=SLC25A28 PE=2 SV=1	1	0	1	sp|Q96A46|MFRN2_HUMAN Mitoferrin-2 OS=Homo sapiens OX=9606 GN=SLC25A28 PE=2 SV=1	20736.1	20003	19715.9	16995.2	17508.7	16943.5	17487.2	18632.8	16320	19895.2	20331.3	17919.4	15233.7	17577.7	17507.9	20003	16995.2	17487.2	19895.2	17507.9	0.0261058	0.0182199	0.066156	0.0663142	0.0795103	-0.235088	-0.193918	-0.00779166	-0.192208	0	0	0	0	0	0.000974148	0.00936143	0.389211	0.00633455	0.0788593	0.0832749	0.734036	0.0998472	0.00501001	0.0389404
sp|Q9UKZ1|CNO11_HUMAN CCR4-NOT transcription complex subunit 11 OS=Homo sapiens OX=9606 GN=CNOT11 PE=1 SV=1	Q9UKZ1	CNOT11	sp|Q9UKZ1|CNO11_HUMAN CCR4-NOT transcription complex subunit 11 OS=Homo sapiens OX=9606 GN=CNOT11 PE=1 SV=1	3	0	3	sp|Q9UKZ1|CNO11_HUMAN CCR4-NOT transcription complex subunit 11 OS=Homo sapiens OX=9606 GN=CNOT11 PE=1 SV=1	566707	741696	711770	592052	658494	592871	715513	622270	597991	683103	583983	650669	685092	789209	571236	711770	592871	622270	650669	685092	0.13899	0.062047	0.0961505	0.0790557	0.159894	-0.263692	-0.193871	-0.129487	-0.0551128	0	0	0	0	0	0.27114	0.638377	0.554549	0.917122	0.542159	0.787125	0.831886	0.965762	0.786983	0.8435
sp|P63165|SUMO1_HUMAN Small ubiquitin-related modifier 1 OS=Homo sapiens OX=9606 GN=SUMO1 PE=1 SV=1	P63165	SUMO1	sp|P63165|SUMO1_HUMAN Small ubiquitin-related modifier 1 OS=Homo sapiens OX=9606 GN=SUMO1 PE=1 SV=1	9	0	3	sp|P63165|SUMO1_HUMAN Small ubiquitin-related modifier 1 OS=Homo sapiens OX=9606 GN=SUMO1 PE=1 SV=1	1.86706e+06	1.79339e+06	1.71443e+06	1.73203e+06	1.91275e+06	1.75194e+06	1.56791e+06	1.68004e+06	1.55588e+06	1.40721e+06	1.73023e+06	1.57628e+06	1.69989e+06	1.83057e+06	1.74129e+06	1.79339e+06	1.75194e+06	1.56791e+06	1.57628e+06	1.74129e+06	0.0426027	0.0550841	0.042763	0.10283	0.0380074	-0.0337357	-0.193851	-0.186169	-0.0425341	0.037037	0	0	0	0	0.929642	0.0190405	0.0475924	0.64959	0.972102	0.117257	0.339348	0.82498	0.0318136	0.117931
sp|P35869|AHR_HUMAN Aryl hydrocarbon receptor OS=Homo sapiens OX=9606 GN=AHR PE=1 SV=2	P35869	AHR	sp|P35869|AHR_HUMAN Aryl hydrocarbon receptor OS=Homo sapiens OX=9606 GN=AHR PE=1 SV=2	1	0	1	sp|P35869|AHR_HUMAN Aryl hydrocarbon receptor OS=Homo sapiens OX=9606 GN=AHR PE=1 SV=2	31141.6	32857.7	33276.4	35269.3	32244.4	40334.2	28730.6	26891.3	31163.2	28647.4	33326	31592.3	28775.1	20625.7	31006.5	32857.7	35269.3	28730.6	31592.3	28775.1	0.0348864	0.113703	0.0740735	0.0758387	0.203873	0.102182	-0.193644	-0.0566588	-0.191412	0	0	0	0	0	0.123943	0.0343309	0.422494	0.0767766	0.381813	0.157412	0.752331	0.280251	0.037682	0.130338
sp|P17096|HMGA1_HUMAN High mobility group protein HMG-I/HMG-Y OS=Homo sapiens OX=9606 GN=HMGA1 PE=1 SV=3	P17096	HMGA1	sp|P17096|HMGA1_HUMAN High mobility group protein HMG-I/HMG-Y OS=Homo sapiens OX=9606 GN=HMGA1 PE=1 SV=3	5	0	2	sp|P17096|HMGA1_HUMAN High mobility group protein HMG-I/HMG-Y OS=Homo sapiens OX=9606 GN=HMGA1 PE=1 SV=3	613697	596993	558245	644767	717615	670911	509734	522134	545339	643485	549975	488533	594193	556076	589112	596993	670911	522134	549975	589112	0.048244	0.0544498	0.0343779	0.139168	0.0356962	0.168406	-0.193296	-0.118348	-0.0191731	0	0	0	0	0	0.0111496	0.017298	0.443831	0.70293	0.161741	0.111736	0.765834	0.856861	0.00722569	0.0482501
sp|P16949|STMN1_HUMAN Stathmin OS=Homo sapiens OX=9606 GN=STMN1 PE=1 SV=3	P16949	STMN1	sp|P16949|STMN1_HUMAN Stathmin OS=Homo sapiens OX=9606 GN=STMN1 PE=1 SV=3	43	0	15	sp|P16949|STMN1_HUMAN Stathmin OS=Homo sapiens OX=9606 GN=STMN1 PE=1 SV=3	4.52462e+07	4.41784e+07	3.78044e+07	4.64279e+07	4.27048e+07	5.28143e+07	3.34096e+07	3.86494e+07	3.97347e+07	3.72829e+07	3.79344e+07	3.37915e+07	4.0623e+07	3.90455e+07	4.09105e+07	4.41784e+07	4.64279e+07	3.86494e+07	3.72829e+07	4.0623e+07	0.094881	0.108058	0.0907648	0.0613107	0.0249828	0.0716508	-0.192896	-0.244829	-0.121046	0	0	0	0	0	0.148774	0.0827756	0.0319221	0.37718	0.413117	0.250073	0.2935	0.62455	0.00666173	0.0459427
sp|Q15165|PON2_HUMAN Serum paraoxonase/arylesterase 2 OS=Homo sapiens OX=9606 GN=PON2 PE=1 SV=4	Q15165	PON2	sp|Q15165|PON2_HUMAN Serum paraoxonase/arylesterase 2 OS=Homo sapiens OX=9606 GN=PON2 PE=1 SV=4	1	0	1	sp|Q15165|PON2_HUMAN Serum paraoxonase/arylesterase 2 OS=Homo sapiens OX=9606 GN=PON2 PE=1 SV=4	30360	29402.4	27778.3	27731.6	29619.5	27851.3	29434.9	25074.7	25723.8	26349.7	27601.6	25883	29532	29829.9	28300.2	29402.4	27851.3	25723.8	26349.7	29532	0.0447261	0.0372206	0.0879594	0.0333953	0.027754	-0.0781912	-0.192828	-0.158145	0.00634712	0	0	0	0	0	0.489383	0.115758	0.0507065	0.964983	0.722377	0.299542	0.345451	0.984883	0.0977247	0.226121
sp|Q9NWZ5|UCKL1_HUMAN Uridine-cytidine kinase-like 1 OS=Homo sapiens OX=9606 GN=UCKL1 PE=1 SV=2	Q9NWZ5	UCKL1	sp|Q9NWZ5|UCKL1_HUMAN Uridine-cytidine kinase-like 1 OS=Homo sapiens OX=9606 GN=UCKL1 PE=1 SV=2	4	0	4	sp|Q9NWZ5|UCKL1_HUMAN Uridine-cytidine kinase-like 1 OS=Homo sapiens OX=9606 GN=UCKL1 PE=1 SV=2	586191	581956	505595	535871	533017	546092	509154	479739	545892	641436	521736	567229	487061	489742	488243	581956	535871	509154	567229	488243	0.0813015	0.0127704	0.0647854	0.104752	0.00275117	-0.119025	-0.192808	-0.0369795	-0.253311	0	0	0	0	0	0.480886	0.147296	0.633938	0.0290312	0.716783	0.341766	0.86946	0.181776	0.048859	0.151623
sp|Q96RE7|NACC1_HUMAN Nucleus accumbens-associated protein 1 OS=Homo sapiens OX=9606 GN=NACC1 PE=1 SV=1	Q96RE7	NACC1	sp|Q96RE7|NACC1_HUMAN Nucleus accumbens-associated protein 1 OS=Homo sapiens OX=9606 GN=NACC1 PE=1 SV=1	7	0	5	sp|Q96RE7|NACC1_HUMAN Nucleus accumbens-associated protein 1 OS=Homo sapiens OX=9606 GN=NACC1 PE=1 SV=1	885474	942319	928936	962462	970772	935258	847046	812552	812827	810463	905790	894796	921100	927761	803087	928936	962462	812827	894796	921100	0.0323418	0.0194272	0.0240686	0.0599228	0.0793417	0.05115	-0.192631	-0.0540216	-0.0122215	0	0	0	0	0	0.24729	0.0110664	0.238545	0.439473	0.518216	0.0890579	0.616703	0.674748	0.0316226	0.117614
sp|Q5QJE6|TDIF2_HUMAN Deoxynucleotidyltransferase terminal-interacting protein 2 OS=Homo sapiens OX=9606 GN=DNTTIP2 PE=1 SV=2	Q5QJE6	DNTTIP2	sp|Q5QJE6|TDIF2_HUMAN Deoxynucleotidyltransferase terminal-interacting protein 2 OS=Homo sapiens OX=9606 GN=DNTTIP2 PE=1 SV=2	22	0	12	sp|Q5QJE6|TDIF2_HUMAN Deoxynucleotidyltransferase terminal-interacting protein 2 OS=Homo sapiens OX=9606 GN=DNTTIP2 PE=1 SV=2	2.08647e+06	2.19576e+06	1.99691e+06	2.09143e+06	2.09392e+06	1.99807e+06	1.82605e+06	1.78394e+06	1.83864e+06	1.88434e+06	1.78996e+06	1.78398e+06	1.81281e+06	1.96248e+06	1.72798e+06	2.08647e+06	2.09143e+06	1.82605e+06	1.78996e+06	1.81281e+06	0.0475817	0.026506	0.0157731	0.0309416	0.0647256	0.00342258	-0.192343	-0.221137	-0.202838	0.030303	0.0454545	0.030303	0.0151515	0.0454545	0.690931	0.00433923	0.00866841	0.0251516	0.853326	0.0587673	0.172433	0.171025	0.00185143	0.0217867
sp|Q9P2G1|AKIB1_HUMAN Ankyrin repeat and IBR domain-containing protein 1 OS=Homo sapiens OX=9606 GN=ANKIB1 PE=1 SV=3	Q9P2G1	ANKIB1	sp|Q9P2G1|AKIB1_HUMAN Ankyrin repeat and IBR domain-containing protein 1 OS=Homo sapiens OX=9606 GN=ANKIB1 PE=1 SV=3	1	0	1	sp|Q9P2G1|AKIB1_HUMAN Ankyrin repeat and IBR domain-containing protein 1 OS=Homo sapiens OX=9606 GN=ANKIB1 PE=1 SV=3	58940.9	61979	62639.3	55986.4	57761.2	72635.3	54254.2	56156	51211	59464.7	59376.7	59762.6	55023.1	54642.9	55437.9	61979	57761.2	54254.2	59464.7	55023.1	0.0322375	0.147166	0.0463003	0.00339693	0.00722536	-0.101679	-0.192045	-0.0597472	-0.171742	0	0	0	0	0	0.901163	0.00942539	0.459574	0.0196841	0.960831	0.0834498	0.776454	0.154568	0.0722642	0.190116
sp|Q9NRP4|SDHF3_HUMAN Succinate dehydrogenase assembly factor 3, mitochondrial OS=Homo sapiens OX=9606 GN=SDHAF3 PE=1 SV=1	Q9NRP4	SDHAF3	sp|Q9NRP4|SDHF3_HUMAN Succinate dehydrogenase assembly factor 3, mitochondrial OS=Homo sapiens OX=9606 GN=SDHAF3 PE=1 SV=1	2	0	2	sp|Q9NRP4|SDHF3_HUMAN Succinate dehydrogenase assembly factor 3, mitochondrial OS=Homo sapiens OX=9606 GN=SDHAF3 PE=1 SV=1	381534	413564	411953	426509	395176	423149	390359	349397	360612	401250	338987	378391	356967	362794	334614	411953	423149	360612	378391	356967	0.0448515	0.0414563	0.0577127	0.0844667	0.0423263	0.0386838	-0.192032	-0.122602	-0.206691	0	0	0	0	0	0.441169	0.0585135	0.172929	0.0140295	0.683746	0.207951	0.542903	0.134645	0.0168007	0.0812981
sp|Q8IZV5|RDH10_HUMAN Retinol dehydrogenase 10 OS=Homo sapiens OX=9606 GN=RDH10 PE=1 SV=1	Q8IZV5	RDH10	sp|Q8IZV5|RDH10_HUMAN Retinol dehydrogenase 10 OS=Homo sapiens OX=9606 GN=RDH10 PE=1 SV=1	1	0	1	sp|Q8IZV5|RDH10_HUMAN Retinol dehydrogenase 10 OS=Homo sapiens OX=9606 GN=RDH10 PE=1 SV=1	19064.4	15968.4	17269.6	16264.3	16005	18424.4	14121.6	16146.7	15119.4	18156	17441.9	18943.6	14635.2	14510.6	13779.1	17269.6	16264.3	15119.4	18156	14510.6	0.0891681	0.0786101	0.0669286	0.0413147	0.0323249	-0.0865276	-0.191834	0.0722099	-0.251125	0	0	0	0	0	0.607276	0.0368208	0.423921	0.00656465	0.801486	0.163238	0.753445	0.101345	0.00188625	0.0220614
sp|Q15573|TAF1A_HUMAN TATA box-binding protein-associated factor RNA polymerase I subunit A OS=Homo sapiens OX=9606 GN=TAF1A PE=1 SV=1	Q15573	TAF1A	sp|Q15573|TAF1A_HUMAN TATA box-binding protein-associated factor RNA polymerase I subunit A OS=Homo sapiens OX=9606 GN=TAF1A PE=1 SV=1	1	0	1	sp|Q15573|TAF1A_HUMAN TATA box-binding protein-associated factor RNA polymerase I subunit A OS=Homo sapiens OX=9606 GN=TAF1A PE=1 SV=1	23289	22836.3	19859.7	25273.4	28586.9	23205.7	21567.4	19994.2	19250.5	20924.9	18811.7	20968.7	23173.3	19930.5	19806.3	22836.3	25273.4	19994.2	20924.9	19930.5	0.0847037	0.10567	0.0583587	0.0609296	0.0910409	0.146287	-0.19175	-0.126111	-0.196356	0	0	0	0	0	0.0454914	0.168227	0.175754	0.466153	0.250816	0.368599	0.54466	0.696023	0.0107699	0.0619748
sp|Q8IYN0|ZN100_HUMAN Zinc finger protein 100 OS=Homo sapiens OX=9606 GN=ZNF100 PE=2 SV=2	Q8IYN0	ZNF100	sp|Q8IYN0|ZN100_HUMAN Zinc finger protein 100 OS=Homo sapiens OX=9606 GN=ZNF100 PE=2 SV=2	2	0	2	sp|Q8IYN0|ZN100_HUMAN Zinc finger protein 100 OS=Homo sapiens OX=9606 GN=ZNF100 PE=2 SV=2	246162	301289	276369	239609	250317	211890	271719	234364	242082	264424	221382	257654	259832	302907	192212	276369	239609	242082	257654	259832	0.100529	0.0847716	0.0790731	0.0933935	0.221732	-0.205917	-0.191101	-0.101165	-0.0890189	0	0	0	0	0	0.0375838	0.164103	0.166373	0.398503	0.231123	0.363291	0.537555	0.639562	0.589053	0.694867
sp|O95155|UBE4B_HUMAN Ubiquitin conjugation factor E4 B OS=Homo sapiens OX=9606 GN=UBE4B PE=1 SV=1	O95155	UBE4B	sp|O95155|UBE4B_HUMAN Ubiquitin conjugation factor E4 B OS=Homo sapiens OX=9606 GN=UBE4B PE=1 SV=1	17	0	13	sp|O95155|UBE4B_HUMAN Ubiquitin conjugation factor E4 B OS=Homo sapiens OX=9606 GN=UBE4B PE=1 SV=1	1.35974e+06	1.35901e+06	1.30883e+06	1.23602e+06	1.31706e+06	1.10018e+06	1.19041e+06	1.18109e+06	1.29327e+06	1.36442e+06	1.37259e+06	1.25974e+06	1.21558e+06	1.46716e+06	1.19227e+06	1.35901e+06	1.23602e+06	1.19041e+06	1.36442e+06	1.21558e+06	0.0217373	0.0899905	0.0509569	0.0472367	0.118007	-0.136857	-0.191101	0.00572627	-0.16092	0	0	0	0	0	0.0754322	0.0317719	0.836453	0.493654	0.305496	0.151564	0.949438	0.717354	0.286962	0.439469
sp|Q9P031|TAP26_HUMAN Thyroid transcription factor 1-associated protein 26 OS=Homo sapiens OX=9606 GN=CCDC59 PE=1 SV=2	Q9P031	CCDC59	sp|Q9P031|TAP26_HUMAN Thyroid transcription factor 1-associated protein 26 OS=Homo sapiens OX=9606 GN=CCDC59 PE=1 SV=2	3	0	3	sp|Q9P031|TAP26_HUMAN Thyroid transcription factor 1-associated protein 26 OS=Homo sapiens OX=9606 GN=CCDC59 PE=1 SV=2	196830	231322	233091	205881	208340	196009	232410	202635	194726	190561	172273	203996	195611	228523	203154	231322	205881	202635	190561	203154	0.0927515	0.0320844	0.0946604	0.0842768	0.0824603	-0.16809	-0.191019	-0.279644	-0.187328	0	0	0	0	0	0.168846	0.466825	0.0412284	0.433651	0.436759	0.662772	0.321534	0.669473	0.209813	0.36496
sp|P50402|EMD_HUMAN Emerin OS=Homo sapiens OX=9606 GN=EMD PE=1 SV=1	P50402	EMD	sp|P50402|EMD_HUMAN Emerin OS=Homo sapiens OX=9606 GN=EMD PE=1 SV=1	9	0	5	sp|P50402|EMD_HUMAN Emerin OS=Homo sapiens OX=9606 GN=EMD PE=1 SV=1	1.10982e+06	1.17178e+06	1.10325e+06	984883	1.00645e+06	860693	991711	840220	972244	978096	1.03547e+06	1.00649e+06	835611	1.12019e+06	815964	1.10982e+06	984883	972244	1.00649e+06	835611	0.0335129	0.0827511	0.088176	0.0284956	0.184278	-0.172306	-0.19094	-0.140999	-0.409426	0	0	0	0	0	0.00746281	0.00600206	0.0157852	0.0386508	0.143932	0.0678989	0.222747	0.206148	0.0747055	0.194298
sp|P0CAP2|GRL1A_HUMAN DNA-directed RNA polymerase II subunit GRINL1A OS=Homo sapiens OX=9606 GN=POLR2M PE=1 SV=1;sp|Q9BZD3|GCOM2_HUMAN Putative GRINL1B complex locus protein 2 OS=Homo sapiens OX=9606 GN=GCOM2 PE=5 SV=2	P0CAP2	POLR2M	sp|P0CAP2|GRL1A_HUMAN DNA-directed RNA polymerase II subunit GRINL1A OS=Homo sapiens OX=9606 GN=POLR2M PE=1 SV=1;sp|Q9BZD3|GCOM2_HUMAN Putative GRINL1B complex locus protein 2 OS=Homo sapiens OX=9606 GN=GCOM2 PE=5 SV=2	3	0	3	sp|P0CAP2|GRL1A_HUMAN DNA-directed RNA polymerase II subunit GRINL1A OS=Homo sapiens OX=9606 GN=POLR2M PE=1 SV=1;sp|Q9BZD3|GCOM2_HUMAN Putative GRINL1B complex locus protein 2 OS=Homo sapiens OX=9606 GN=GCOM2 PE=5 SV=2	161504	168738	173082	179079	165276	154630	146013	147831	163244	166983	157606	160473	151025	155697	153210	168738	165276	147831	160473	153210	0.0348624	0.0737011	0.0621358	0.029718	0.0152482	-0.0299083	-0.190836	-0.0724579	-0.139279	0	0	0	0	0	0.82609	0.046744	0.352835	0.0415802	0.921712	0.184428	0.710317	0.210118	0.0972902	0.225736
sp|P56557|TM50B_HUMAN Transmembrane protein 50B OS=Homo sapiens OX=9606 GN=TMEM50B PE=1 SV=2	P56557	TMEM50B	sp|P56557|TM50B_HUMAN Transmembrane protein 50B OS=Homo sapiens OX=9606 GN=TMEM50B PE=1 SV=2	1	0	1	sp|P56557|TM50B_HUMAN Transmembrane protein 50B OS=Homo sapiens OX=9606 GN=TMEM50B PE=1 SV=2	54052	124073	67582.8	43604.8	35586.8	62634.1	61834.8	45887.3	59212.7	53595.5	46276.5	76636	73566.9	60357.1	54341.3	67582.8	43604.8	59212.7	53595.5	60357.1	0.453488	0.293859	0.153679	0.269285	0.156714	-0.632171	-0.19075	-0.334546	-0.163133	0	0	0	0	0	0.0518318	0.140734	0.21393	0.322773	0.262119	0.333198	0.587501	0.577877	0.184748	0.336001
sp|P78316|NOP14_HUMAN Nucleolar protein 14 OS=Homo sapiens OX=9606 GN=NOP14 PE=1 SV=3	P78316	NOP14	sp|P78316|NOP14_HUMAN Nucleolar protein 14 OS=Homo sapiens OX=9606 GN=NOP14 PE=1 SV=3	20	0	13	sp|P78316|NOP14_HUMAN Nucleolar protein 14 OS=Homo sapiens OX=9606 GN=NOP14 PE=1 SV=3	2.93756e+06	2.68177e+06	2.46942e+06	2.54901e+06	2.6184e+06	2.58999e+06	2.35018e+06	2.27711e+06	2.41975e+06	2.48883e+06	2.22005e+06	2.25457e+06	2.24538e+06	2.33289e+06	2.23385e+06	2.68177e+06	2.58999e+06	2.35018e+06	2.25457e+06	2.24538e+06	0.0869373	0.0134899	0.0303629	0.0630026	0.0238511	-0.0502408	-0.190413	-0.250334	-0.256229	0.0333333	0.0166667	0.0166667	0.0333333	0.05	0.422361	0.0246594	0.0284769	0.011364	0.669699	0.134589	0.287805	0.126383	0.00492567	0.0383735
sp|P53004|BIEA_HUMAN Biliverdin reductase A OS=Homo sapiens OX=9606 GN=BLVRA PE=1 SV=2	P53004	BLVRA	sp|P53004|BIEA_HUMAN Biliverdin reductase A OS=Homo sapiens OX=9606 GN=BLVRA PE=1 SV=2	4	0	3	sp|P53004|BIEA_HUMAN Biliverdin reductase A OS=Homo sapiens OX=9606 GN=BLVRA PE=1 SV=2	172629	158404	169951	175204	177179	159049	146163	148944	159977	148031	175863	156831	156791	174917	148290	169951	175204	148944	156831	156791	0.0452682	0.0583455	0.0481648	0.0887769	0.0850016	0.0439123	-0.190354	-0.115908	-0.116276	0	0	0	0	0	0.645324	0.0428478	0.435003	0.422023	0.825541	0.176479	0.761456	0.658808	0.262879	0.41616
sp|Q9NRN9|METL5_HUMAN Methyltransferase-like protein 5 OS=Homo sapiens OX=9606 GN=METTL5 PE=1 SV=1	Q9NRN9	METTL5	sp|Q9NRN9|METL5_HUMAN Methyltransferase-like protein 5 OS=Homo sapiens OX=9606 GN=METTL5 PE=1 SV=1	5	0	5	sp|Q9NRN9|METL5_HUMAN Methyltransferase-like protein 5 OS=Homo sapiens OX=9606 GN=METTL5 PE=1 SV=1	290855	360744	365535	326285	315254	327482	336738	316179	292626	317617	348514	374427	326678	335084	305848	360744	326285	316179	348514	326678	0.123293	0.0208699	0.0700328	0.0819976	0.0466664	-0.14484	-0.190233	-0.0497588	-0.143104	0	0	0	0	0	0.504957	0.345053	0.727837	0.519301	0.736962	0.554838	0.909424	0.736808	0.529766	0.64716
sp|Q8IYJ3|SYTL1_HUMAN Synaptotagmin-like protein 1 OS=Homo sapiens OX=9606 GN=SYTL1 PE=1 SV=1	Q8IYJ3	SYTL1	sp|Q8IYJ3|SYTL1_HUMAN Synaptotagmin-like protein 1 OS=Homo sapiens OX=9606 GN=SYTL1 PE=1 SV=1	12	0	9	sp|Q8IYJ3|SYTL1_HUMAN Synaptotagmin-like protein 1 OS=Homo sapiens OX=9606 GN=SYTL1 PE=1 SV=1	1.47118e+06	1.5488e+06	1.30383e+06	1.2633e+06	1.33757e+06	1.11688e+06	1.22154e+06	1.28952e+06	1.3559e+06	1.38826e+06	1.24054e+06	1.25005e+06	1.30163e+06	1.72812e+06	1.13828e+06	1.47118e+06	1.2633e+06	1.28952e+06	1.25005e+06	1.30163e+06	0.0868658	0.0906139	0.0521186	0.0639425	0.219202	-0.219777	-0.19013	-0.23498	-0.176649	0	0	0	0	0	0.0402122	0.0701988	0.0917796	0.647556	0.23771	0.230043	0.433321	0.823951	0.460821	0.590056
sp|Q86US8|EST1A_HUMAN Telomerase-binding protein EST1A OS=Homo sapiens OX=9606 GN=SMG6 PE=1 SV=2	Q86US8	SMG6	sp|Q86US8|EST1A_HUMAN Telomerase-binding protein EST1A OS=Homo sapiens OX=9606 GN=SMG6 PE=1 SV=2	6	0	5	sp|Q86US8|EST1A_HUMAN Telomerase-binding protein EST1A OS=Homo sapiens OX=9606 GN=SMG6 PE=1 SV=2	685786	665709	655247	600322	625768	556931	580270	586496	583530	581529	586203	619208	594591	721566	580098	665709	600322	583530	586203	594591	0.0232019	0.0585629	0.00533786	0.0344807	0.123134	-0.149153	-0.190084	-0.183491	-0.162994	0	0	0	0	0	0.0162636	0.00193592	0.013504	0.350004	0.179883	0.0386344	0.209936	0.602519	0.0853515	0.209874
sp|Q6PL18|ATAD2_HUMAN ATPase family AAA domain-containing protein 2 OS=Homo sapiens OX=9606 GN=ATAD2 PE=1 SV=1	Q6PL18	ATAD2	sp|Q6PL18|ATAD2_HUMAN ATPase family AAA domain-containing protein 2 OS=Homo sapiens OX=9606 GN=ATAD2 PE=1 SV=1	29	0	20	sp|Q6PL18|ATAD2_HUMAN ATPase family AAA domain-containing protein 2 OS=Homo sapiens OX=9606 GN=ATAD2 PE=1 SV=1	2.41034e+06	2.19376e+06	2.28798e+06	1.90139e+06	1.88274e+06	1.90037e+06	1.96393e+06	2.00561e+06	2.10828e+06	2.06794e+06	1.9947e+06	1.96108e+06	2.15599e+06	1.95684e+06	2.18169e+06	2.28798e+06	1.90037e+06	2.00561e+06	1.9947e+06	2.15599e+06	0.0472676	0.00553535	0.0366695	0.0272122	0.058656	-0.267792	-0.190032	-0.197898	-0.0857209	0	0	0	0	0	0.000655626	0.0113922	0.00987605	0.0864327	0.0735232	0.0898956	0.183634	0.298406	0.00182541	0.0217371
sp|Q7Z4H7|HAUS6_HUMAN HAUS augmin-like complex subunit 6 OS=Homo sapiens OX=9606 GN=HAUS6 PE=1 SV=2	Q7Z4H7	HAUS6	sp|Q7Z4H7|HAUS6_HUMAN HAUS augmin-like complex subunit 6 OS=Homo sapiens OX=9606 GN=HAUS6 PE=1 SV=2	8	0	7	sp|Q7Z4H7|HAUS6_HUMAN HAUS augmin-like complex subunit 6 OS=Homo sapiens OX=9606 GN=HAUS6 PE=1 SV=2	252563	273111	265924	249596	225830	247940	261482	225218	233162	227181	217000	243504	236874	241671	221289	265924	247940	233162	227181	236874	0.0395171	0.0550298	0.0794417	0.0583253	0.0456814	-0.101022	-0.189682	-0.227175	-0.166897	0	0	0	0	0	0.056166	0.0748525	0.0126087	0.0201324	0.273167	0.237301	0.204998	0.155861	0.0689735	0.184744
sp|Q1KMD3|HNRL2_HUMAN Heterogeneous nuclear ribonucleoprotein U-like protein 2 OS=Homo sapiens OX=9606 GN=HNRNPUL2 PE=1 SV=1	Q1KMD3	HNRNPUL2	sp|Q1KMD3|HNRL2_HUMAN Heterogeneous nuclear ribonucleoprotein U-like protein 2 OS=Homo sapiens OX=9606 GN=HNRNPUL2 PE=1 SV=1	51	0	20	sp|Q1KMD3|HNRL2_HUMAN Heterogeneous nuclear ribonucleoprotein U-like protein 2 OS=Homo sapiens OX=9606 GN=HNRNPUL2 PE=1 SV=1	6.38342e+06	6.4647e+06	5.83407e+06	5.58072e+06	5.9041e+06	5.26983e+06	5.53367e+06	5.59703e+06	5.7509e+06	5.33982e+06	5.59168e+06	5.46228e+06	5.74174e+06	6.62484e+06	4.92471e+06	6.38342e+06	5.58072e+06	5.59703e+06	5.46228e+06	5.74174e+06	0.0550871	0.0567882	0.019852	0.0230475	0.147522	-0.193879	-0.189667	-0.224826	-0.152843	0.0196078	0.0130719	0.0261438	0.0326797	0.0392157	0.0394923	0.0295492	0.0139077	0.301525	0.236077	0.146662	0.211793	0.560498	0.264679	0.417687
sp|Q9Y4E1|WAC2C_HUMAN WASH complex subunit 2C OS=Homo sapiens OX=9606 GN=WASHC2C PE=1 SV=4	Q9Y4E1	WASHC2C	sp|Q9Y4E1|WAC2C_HUMAN WASH complex subunit 2C OS=Homo sapiens OX=9606 GN=WASHC2C PE=1 SV=4	1	0	1	sp|Q9Y4E1|WAC2C_HUMAN WASH complex subunit 2C OS=Homo sapiens OX=9606 GN=WASHC2C PE=1 SV=4	146653	134632	120636	141665	139844	138185	118054	116698	124682	116575	133036	122223	130146	136187	127500	134632	139844	118054	122223	130146	0.0971911	0.0124422	0.0356572	0.067485	0.0339174	0.0547939	-0.189579	-0.139506	-0.0488982	0	0	0	0	0	0.384034	0.0746648	0.236055	0.75864	0.640628	0.237301	0.613195	0.888379	0.0352167	0.125089
sp|Q9ULT8|HECD1_HUMAN E3 ubiquitin-protein ligase HECTD1 OS=Homo sapiens OX=9606 GN=HECTD1 PE=1 SV=3	Q9ULT8	HECTD1	sp|Q9ULT8|HECD1_HUMAN E3 ubiquitin-protein ligase HECTD1 OS=Homo sapiens OX=9606 GN=HECTD1 PE=1 SV=3	22	0	19	sp|Q9ULT8|HECD1_HUMAN E3 ubiquitin-protein ligase HECTD1 OS=Homo sapiens OX=9606 GN=HECTD1 PE=1 SV=3	1.42569e+06	1.57629e+06	1.52685e+06	1.50033e+06	1.48744e+06	1.51804e+06	1.37295e+06	1.33886e+06	1.26806e+06	1.43584e+06	1.47933e+06	1.63735e+06	1.34729e+06	1.34472e+06	1.36492e+06	1.52685e+06	1.50033e+06	1.33886e+06	1.47933e+06	1.34729e+06	0.0508507	0.0102305	0.0403341	0.0698777	0.00813125	-0.0252736	-0.189552	-0.0456103	-0.180493	0	0	0	0	0.0151515	0.907229	0.0124881	0.928014	0.0265026	0.962283	0.0943727	0.98447	0.174376	0.0051138	0.0394284
sp|Q96NB3|ZN830_HUMAN Zinc finger protein 830 OS=Homo sapiens OX=9606 GN=ZNF830 PE=1 SV=2	Q96NB3	ZNF830	sp|Q96NB3|ZN830_HUMAN Zinc finger protein 830 OS=Homo sapiens OX=9606 GN=ZNF830 PE=1 SV=2	2	0	2	sp|Q96NB3|ZN830_HUMAN Zinc finger protein 830 OS=Homo sapiens OX=9606 GN=ZNF830 PE=1 SV=2	103740	93356.9	99434.4	109266	106048	109813	87909.7	87206.9	84503.2	92311.8	79425.9	102119	80160.2	87863.2	88216.8	99434.4	109266	87206.9	92311.8	87863.2	0.0527752	0.0187684	0.0207824	0.124677	0.0533033	0.136029	-0.189302	-0.10723	-0.178485	0	0	0	0	0	0.036414	0.00803973	0.240452	0.0146888	0.229927	0.0783147	0.618214	0.137838	0.0023956	0.0253162
sp|Q13242|SRSF9_HUMAN Serine/arginine-rich splicing factor 9 OS=Homo sapiens OX=9606 GN=SRSF9 PE=1 SV=1	Q13242	SRSF9	sp|Q13242|SRSF9_HUMAN Serine/arginine-rich splicing factor 9 OS=Homo sapiens OX=9606 GN=SRSF9 PE=1 SV=1	29	0	15	sp|Q13242|SRSF9_HUMAN Serine/arginine-rich splicing factor 9 OS=Homo sapiens OX=9606 GN=SRSF9 PE=1 SV=1	3.38028e+06	3.34693e+06	2.97875e+06	3.29669e+06	3.07903e+06	3.2448e+06	2.85634e+06	2.93547e+06	2.95592e+06	2.61216e+06	2.7988e+06	2.87563e+06	3.15972e+06	3.29225e+06	2.86469e+06	3.34693e+06	3.2448e+06	2.93547e+06	2.7988e+06	3.15972e+06	0.0688718	0.0354514	0.0180367	0.0490524	0.0704764	-0.0447089	-0.189246	-0.258029	-0.0830428	0.0344828	0.0344828	0.0344828	0.0229885	0.0344828	0.864782	0.041152	0.0123912	0.47019	0.940863	0.17343	0.204175	0.698944	0.0136099	0.0715544
sp|P25054|APC_HUMAN Adenomatous polyposis coli protein OS=Homo sapiens OX=9606 GN=APC PE=1 SV=2	P25054	APC	sp|P25054|APC_HUMAN Adenomatous polyposis coli protein OS=Homo sapiens OX=9606 GN=APC PE=1 SV=2	3	0	3	sp|P25054|APC_HUMAN Adenomatous polyposis coli protein OS=Homo sapiens OX=9606 GN=APC PE=1 SV=2	334305	421644	387783	333683	336519	298757	399342	340124	316867	329182	323024	390803	353638	434751	303029	387783	333683	340124	329182	353638	0.115504	0.0651154	0.120769	0.107808	0.182644	-0.216772	-0.189191	-0.236363	-0.132979	0	0	0	0	0	0.0361423	0.333245	0.250905	0.602816	0.229008	0.546202	0.625431	0.793887	0.505176	0.627979
sp|Q9UI14|PRAF1_HUMAN Prenylated Rab acceptor protein 1 OS=Homo sapiens OX=9606 GN=RABAC1 PE=1 SV=1	Q9UI14	RABAC1	sp|Q9UI14|PRAF1_HUMAN Prenylated Rab acceptor protein 1 OS=Homo sapiens OX=9606 GN=RABAC1 PE=1 SV=1	1	0	1	sp|Q9UI14|PRAF1_HUMAN Prenylated Rab acceptor protein 1 OS=Homo sapiens OX=9606 GN=RABAC1 PE=1 SV=1	202706	190053	195088	197895	187668	182556	171130	158484	177682	173324	196955	184943	187876	208850	167669	195088	187668	171130	184943	187876	0.0325121	0.0412423	0.0577115	0.0638469	0.109454	-0.0559446	-0.189033	-0.0770471	-0.0543467	0	0	0	0	0	0.361202	0.00670123	0.223591	0.474174	0.621724	0.0712167	0.599628	0.702391	0.117534	0.254299
sp|P36897|TGFR1_HUMAN TGF-beta receptor type-1 OS=Homo sapiens OX=9606 GN=TGFBR1 PE=1 SV=1	P36897	TGFBR1	sp|P36897|TGFR1_HUMAN TGF-beta receptor type-1 OS=Homo sapiens OX=9606 GN=TGFBR1 PE=1 SV=1	1	0	1	sp|P36897|TGFR1_HUMAN TGF-beta receptor type-1 OS=Homo sapiens OX=9606 GN=TGFBR1 PE=1 SV=1	21439	20204.7	20029.3	20077.8	22716.5	22589.9	14885.3	17726.2	22194.2	20090.4	17891.4	17983.4	16841.5	17751.2	23611	20204.7	22589.9	17726.2	17983.4	17751.2	0.03737	0.0682845	0.201687	0.0666796	0.18937	0.160983	-0.188811	-0.168029	-0.186773	0	0	0	0	0	0.225761	0.195577	0.0622431	0.448136	0.497087	0.400984	0.378463	0.680596	0.312381	0.461409
sp|O75420|GGYF1_HUMAN GRB10-interacting GYF protein 1 OS=Homo sapiens OX=9606 GN=GIGYF1 PE=1 SV=2	O75420	GIGYF1	sp|O75420|GGYF1_HUMAN GRB10-interacting GYF protein 1 OS=Homo sapiens OX=9606 GN=GIGYF1 PE=1 SV=2	4	0	4	sp|O75420|GGYF1_HUMAN GRB10-interacting GYF protein 1 OS=Homo sapiens OX=9606 GN=GIGYF1 PE=1 SV=2	285752	330249	273398	264829	269969	271317	283169	247741	250811	278086	219328	251736	245993	280875	210092	285752	269969	250811	251736	245993	0.10086	0.0127413	0.075326	0.117856	0.144077	-0.0819721	-0.188164	-0.182854	-0.216148	0	0	0	0	0	0.0995285	0.0685245	0.045768	0.0504981	0.34573	0.227435	0.334489	0.229242	0.140279	0.284918
sp|P24928|RPB1_HUMAN DNA-directed RNA polymerase II subunit RPB1 OS=Homo sapiens OX=9606 GN=POLR2A PE=1 SV=2	P24928	POLR2A	sp|P24928|RPB1_HUMAN DNA-directed RNA polymerase II subunit RPB1 OS=Homo sapiens OX=9606 GN=POLR2A PE=1 SV=2	57	0	37	sp|P24928|RPB1_HUMAN DNA-directed RNA polymerase II subunit RPB1 OS=Homo sapiens OX=9606 GN=POLR2A PE=1 SV=2	6.17517e+06	5.80546e+06	5.70746e+06	5.44884e+06	5.35211e+06	5.51226e+06	5.09632e+06	5.08932e+06	5.38845e+06	5.15858e+06	5.83633e+06	5.55141e+06	5.17088e+06	5.27461e+06	4.96024e+06	5.80546e+06	5.44884e+06	5.09632e+06	5.55141e+06	5.17088e+06	0.0418343	0.014832	0.032885	0.0617005	0.0311936	-0.0914611	-0.187956	-0.0645576	-0.167001	0.00584795	0.0116959	0.00584795	0.0116959	0.0175439	0.044187	0.00823299	0.17205	0.00935433	0.247852	0.0792794	0.542419	0.117847	0.0136093	0.0715544
sp|P62310|LSM3_HUMAN U6 snRNA-associated Sm-like protein LSm3 OS=Homo sapiens OX=9606 GN=LSM3 PE=1 SV=2	P62310	LSM3	sp|P62310|LSM3_HUMAN U6 snRNA-associated Sm-like protein LSm3 OS=Homo sapiens OX=9606 GN=LSM3 PE=1 SV=2	6	0	2	sp|P62310|LSM3_HUMAN U6 snRNA-associated Sm-like protein LSm3 OS=Homo sapiens OX=9606 GN=LSM3 PE=1 SV=2	2.10401e+06	1.91922e+06	2.23385e+06	1.98178e+06	1.8711e+06	1.96403e+06	1.83729e+06	1.91017e+06	1.84722e+06	1.82856e+06	2.40621e+06	2.15694e+06	2.22029e+06	2.25275e+06	1.82592e+06	2.10401e+06	1.96403e+06	1.84722e+06	2.15694e+06	2.22029e+06	0.0758081	0.0306568	0.0211933	0.135987	0.113167	-0.0993259	-0.187785	0.0358441	0.0776075	0	0.0555556	0	0.0555556	0	0.151024	0.0382735	0.82425	0.953332	0.416197	0.167394	0.945025	0.979058	0.292712	0.443749
sp|Q9BRV8|SIKE1_HUMAN Suppressor of IKBKE 1 OS=Homo sapiens OX=9606 GN=SIKE1 PE=1 SV=1	Q9BRV8	SIKE1	sp|Q9BRV8|SIKE1_HUMAN Suppressor of IKBKE 1 OS=Homo sapiens OX=9606 GN=SIKE1 PE=1 SV=1	1	0	1	sp|Q9BRV8|SIKE1_HUMAN Suppressor of IKBKE 1 OS=Homo sapiens OX=9606 GN=SIKE1 PE=1 SV=1	151075	157575	139260	114230	130089	119941	132637	122389	135755	140605	128268	140721	138744	140599	115276	151075	119941	132637	140605	138744	0.0621929	0.0661529	0.0536817	0.0524164	0.107309	-0.332935	-0.18778	-0.103616	-0.122835	0	0	0	0	0	0.00291555	0.0182645	0.0970809	0.0795585	0.106655	0.115111	0.440925	0.284973	0.0313544	0.117118
sp|Q86TN4|TRPT1_HUMAN tRNA 2'-phosphotransferase 1 OS=Homo sapiens OX=9606 GN=TRPT1 PE=1 SV=2	Q86TN4	TRPT1	sp|Q86TN4|TRPT1_HUMAN tRNA 2'-phosphotransferase 1 OS=Homo sapiens OX=9606 GN=TRPT1 PE=1 SV=2	3	0	3	sp|Q86TN4|TRPT1_HUMAN tRNA 2'-phosphotransferase 1 OS=Homo sapiens OX=9606 GN=TRPT1 PE=1 SV=2	285085	324380	314324	258190	241107	236033	285227	257602	275986	277418	271248	293119	285394	298250	234403	314324	241107	275986	277418	285394	0.0662902	0.0473594	0.051522	0.040188	0.123837	-0.382578	-0.187657	-0.180189	-0.139299	0	0	0	0	0	0.001164	0.0326282	0.081438	0.114596	0.0851618	0.153801	0.41367	0.341605	0.0219843	0.0942552
sp|Q15070|OXA1L_HUMAN Mitochondrial inner membrane protein OXA1L OS=Homo sapiens OX=9606 GN=OXA1L PE=1 SV=3	Q15070	OXA1L	sp|Q15070|OXA1L_HUMAN Mitochondrial inner membrane protein OXA1L OS=Homo sapiens OX=9606 GN=OXA1L PE=1 SV=3	7	0	4	sp|Q15070|OXA1L_HUMAN Mitochondrial inner membrane protein OXA1L OS=Homo sapiens OX=9606 GN=OXA1L PE=1 SV=3	818380	824542	817100	767035	722916	826184	718594	705691	752263	745464	905225	792568	758820	743803	664683	818380	767035	718594	792568	743803	0.00485263	0.0671151	0.0331422	0.100797	0.0700065	-0.093477	-0.187593	-0.0462359	-0.13785	0	0	0	0	0	0.16034	0.00471579	0.85186	0.0228515	0.42731	0.0616804	0.954572	0.16459	0.0645075	0.177369
sp|Q12982|BNIP2_HUMAN BCL2/adenovirus E1B 19 kDa protein-interacting protein 2 OS=Homo sapiens OX=9606 GN=BNIP2 PE=1 SV=1	Q12982	BNIP2	sp|Q12982|BNIP2_HUMAN BCL2/adenovirus E1B 19 kDa protein-interacting protein 2 OS=Homo sapiens OX=9606 GN=BNIP2 PE=1 SV=1	2	0	2	sp|Q12982|BNIP2_HUMAN BCL2/adenovirus E1B 19 kDa protein-interacting protein 2 OS=Homo sapiens OX=9606 GN=BNIP2 PE=1 SV=1	350066	386528	379679	363012	375219	331380	348492	318854	333411	323161	340104	348321	337681	383712	283249	379679	363012	333411	340104	337681	0.0520809	0.0634593	0.0444258	0.0380487	0.150172	-0.0647612	-0.187476	-0.158804	-0.169119	0	0	0	0	0	0.365768	0.0290801	0.0497488	0.183559	0.624236	0.146028	0.343617	0.432004	0.333177	0.481972
sp|Q96AQ1|CC74A_HUMAN Coiled-coil domain-containing protein 74A OS=Homo sapiens OX=9606 GN=CCDC74A PE=2 SV=1;sp|Q96LY2|CC74B_HUMAN Coiled-coil domain-containing protein 74B OS=Homo sapiens OX=9606 GN=CCDC74B PE=2 SV=1	Q96AQ1	CCDC74A	sp|Q96AQ1|CC74A_HUMAN Coiled-coil domain-containing protein 74A OS=Homo sapiens OX=9606 GN=CCDC74A PE=2 SV=1;sp|Q96LY2|CC74B_HUMAN Coiled-coil domain-containing protein 74B OS=Homo sapiens OX=9606 GN=CCDC74B PE=2 SV=1	1	0	1	sp|Q96AQ1|CC74A_HUMAN Coiled-coil domain-containing protein 74A OS=Homo sapiens OX=9606 GN=CCDC74A PE=2 SV=1;sp|Q96LY2|CC74B_HUMAN Coiled-coil domain-containing protein 74B OS=Homo sapiens OX=9606 GN=CCDC74B PE=2 SV=1	53843	48166	60423.6	49797.1	49064.6	46252.1	46310.6	55292.5	47285.2	40593	62208.2	45371.8	58608.5	57735	65672.9	53843	49064.6	47285.2	45371.8	58608.5	0.113296	0.0386894	0.0993056	0.229885	0.071743	-0.134075	-0.18737	-0.246961	0.122352	0	0	0	0	0	0.0998052	0.256138	0.369134	0.118058	0.345926	0.468463	0.720394	0.34716	0.117391	0.254152
sp|Q9NQH7|XPP3_HUMAN Xaa-Pro aminopeptidase 3 OS=Homo sapiens OX=9606 GN=XPNPEP3 PE=1 SV=1	Q9NQH7	XPNPEP3	sp|Q9NQH7|XPP3_HUMAN Xaa-Pro aminopeptidase 3 OS=Homo sapiens OX=9606 GN=XPNPEP3 PE=1 SV=1	4	0	4	sp|Q9NQH7|XPP3_HUMAN Xaa-Pro aminopeptidase 3 OS=Homo sapiens OX=9606 GN=XPNPEP3 PE=1 SV=1	96228.5	108853	110560	128618	122879	105729	106490	95596.6	94147	90748.7	101149	99508.6	106279	105523	106528	108853	122879	95596.6	99508.6	106279	0.0744033	0.100013	0.0683233	0.0575645	0.00493344	0.174857	-0.187351	-0.12949	-0.0345279	0	0	0.0833333	0	0.0833333	0.0824716	0.25777	0.164396	0.827947	0.315946	0.470203	0.536431	0.92591	0.0181651	0.0849769
sp|O14980|XPO1_HUMAN Exportin-1 OS=Homo sapiens OX=9606 GN=XPO1 PE=1 SV=1	O14980	XPO1	sp|O14980|XPO1_HUMAN Exportin-1 OS=Homo sapiens OX=9606 GN=XPO1 PE=1 SV=1	71	0	33	sp|O14980|XPO1_HUMAN Exportin-1 OS=Homo sapiens OX=9606 GN=XPO1 PE=1 SV=1	1.36848e+07	1.20563e+07	1.35156e+07	1.1381e+07	1.26614e+07	1.06871e+07	1.17922e+07	1.1876e+07	1.29422e+07	1.24545e+07	1.35078e+07	1.23639e+07	1.22748e+07	1.44686e+07	1.07293e+07	1.35156e+07	1.1381e+07	1.1876e+07	1.24545e+07	1.22748e+07	0.0684258	0.0865185	0.0525381	0.0497752	0.150431	-0.247997	-0.186574	-0.117964	-0.138927	0.028169	0.0234742	0.0187793	0.0187793	0.0187793	0.0559013	0.176635	0.642439	0.521527	0.273167	0.379217	0.874221	0.73872	0.440252	0.572736
sp|Q6PEZ8|PONL1_HUMAN Podocan-like protein 1 OS=Homo sapiens OX=9606 GN=PODNL1 PE=2 SV=2	Q6PEZ8	PODNL1	sp|Q6PEZ8|PONL1_HUMAN Podocan-like protein 1 OS=Homo sapiens OX=9606 GN=PODNL1 PE=2 SV=2	3	0	1	sp|Q6PEZ8|PONL1_HUMAN Podocan-like protein 1 OS=Homo sapiens OX=9606 GN=PODNL1 PE=2 SV=2	149043	112470	127574	116460	90531.8	108682	110423	112141	113345	95794	110724	109668	113139	108161	144350	127574	108682	112141	109668	113139	0.141706	0.126447	0.0131139	0.0790529	0.160935	-0.231218	-0.186021	-0.218191	-0.173241	0	0	0	0	0	0.0447176	0.072444	0.0289004	0.525132	0.248728	0.233311	0.289443	0.741953	0.117025	0.25385
sp|Q7RTV0|PHF5A_HUMAN PHD finger-like domain-containing protein 5A OS=Homo sapiens OX=9606 GN=PHF5A PE=1 SV=1	Q7RTV0	PHF5A	sp|Q7RTV0|PHF5A_HUMAN PHD finger-like domain-containing protein 5A OS=Homo sapiens OX=9606 GN=PHF5A PE=1 SV=1	7	0	4	sp|Q7RTV0|PHF5A_HUMAN PHD finger-like domain-containing protein 5A OS=Homo sapiens OX=9606 GN=PHF5A PE=1 SV=1	477290	428610	368159	423856	381565	414109	376832	376734	431708	402787	356373	337352	354871	406894	443914	428610	414109	376832	356373	406894	0.128732	0.0544784	0.0802631	0.0920921	0.111303	-0.0496542	-0.185741	-0.266278	-0.0750097	0.142857	0.142857	0.190476	0.0952381	0.190476	0.572141	0.364234	0.0839166	0.52567	0.778611	0.57261	0.418931	0.741953	0.382575	0.524783
sp|P00441|SODC_HUMAN Superoxide dismutase [Cu-Zn] OS=Homo sapiens OX=9606 GN=SOD1 PE=1 SV=2	P00441	SOD1	sp|P00441|SODC_HUMAN Superoxide dismutase [Cu-Zn] OS=Homo sapiens OX=9606 GN=SOD1 PE=1 SV=2	20	0	10	sp|P00441|SODC_HUMAN Superoxide dismutase [Cu-Zn] OS=Homo sapiens OX=9606 GN=SOD1 PE=1 SV=2	7.76788e+06	7.28131e+06	6.46134e+06	7.08678e+06	7.49437e+06	7.305e+06	6.40214e+06	6.14648e+06	7.40758e+06	8.47346e+06	6.91053e+06	6.35584e+06	7.48e+06	7.39035e+06	7.06252e+06	7.28131e+06	7.305e+06	6.40214e+06	6.91053e+06	7.39035e+06	0.0920928	0.0279576	0.100219	0.151531	0.0300608	0.00468509	-0.185645	-0.0754025	0.0214434	0.0166667	0	0	0	0	0.699892	0.27842	0.941565	0.690444	0.857762	0.491875	0.986798	0.848068	0.610254	0.709679
sp|Q9Y2F5|ICE1_HUMAN Little elongation complex subunit 1 OS=Homo sapiens OX=9606 GN=ICE1 PE=1 SV=5	Q9Y2F5	ICE1	sp|Q9Y2F5|ICE1_HUMAN Little elongation complex subunit 1 OS=Homo sapiens OX=9606 GN=ICE1 PE=1 SV=5	1	0	1	sp|Q9Y2F5|ICE1_HUMAN Little elongation complex subunit 1 OS=Homo sapiens OX=9606 GN=ICE1 PE=1 SV=5	112023	110582	112398	99694.2	98142.4	98186.9	98512.5	97925.9	98991.1	106239	105854	107403	99295.8	110947	87513.7	112023	98186.9	98512.5	106239	99295.8	0.00858852	0.00895203	0.00541783	0.00757393	0.118049	-0.190191	-0.185415	-0.0764747	-0.173989	0	0	0	0	0	0.00267466	0.0022661	0.181528	0.0806122	0.106188	0.0420951	0.550054	0.286939	0.0390656	0.133207
sp|Q9H6U8|ALG9_HUMAN Alpha-1,2-mannosyltransferase ALG9 OS=Homo sapiens OX=9606 GN=ALG9 PE=1 SV=2	Q9H6U8	ALG9	sp|Q9H6U8|ALG9_HUMAN Alpha-1,2-mannosyltransferase ALG9 OS=Homo sapiens OX=9606 GN=ALG9 PE=1 SV=2	5	0	3	sp|Q9H6U8|ALG9_HUMAN Alpha-1,2-mannosyltransferase ALG9 OS=Homo sapiens OX=9606 GN=ALG9 PE=1 SV=2	1.07362e+06	1.13432e+06	1.12195e+06	990014	983272	952389	1.21041e+06	968276	986756	1.0528e+06	921890	1.03792e+06	1.02511e+06	1.18892e+06	773873	1.12195e+06	983272	986756	1.03792e+06	1.02511e+06	0.0288965	0.0205718	0.127733	0.0713742	0.209899	-0.190341	-0.185239	-0.112308	-0.130227	0	0	0	0	0	0.00395966	0.392016	0.0595089	0.253361	0.116573	0.598471	0.368157	0.515063	0.548041	0.662393
sp|P38571|LICH_HUMAN Lysosomal acid lipase/cholesteryl ester hydrolase OS=Homo sapiens OX=9606 GN=LIPA PE=1 SV=2	P38571	LIPA	sp|P38571|LICH_HUMAN Lysosomal acid lipase/cholesteryl ester hydrolase OS=Homo sapiens OX=9606 GN=LIPA PE=1 SV=2	4	0	3	sp|P38571|LICH_HUMAN Lysosomal acid lipase/cholesteryl ester hydrolase OS=Homo sapiens OX=9606 GN=LIPA PE=1 SV=2	360510	329420	327611	357339	383194	345973	275500	289777	318349	353538	402810	354777	323701	350810	322847	329420	357339	289777	354777	323701	0.0545254	0.0526689	0.0740748	0.0758586	0.0478373	0.117369	-0.184983	0.106988	-0.0252634	0	0	0	0	0	0.160242	0.0197154	0.121942	0.670082	0.42731	0.11927	0.483672	0.836949	0.00312926	0.0296907
sp|O43766|LIAS_HUMAN Lipoyl synthase, mitochondrial OS=Homo sapiens OX=9606 GN=LIAS PE=1 SV=3	O43766	LIAS	sp|O43766|LIAS_HUMAN Lipoyl synthase, mitochondrial OS=Homo sapiens OX=9606 GN=LIAS PE=1 SV=3	2	0	2	sp|O43766|LIAS_HUMAN Lipoyl synthase, mitochondrial OS=Homo sapiens OX=9606 GN=LIAS PE=1 SV=3	101224	90265.2	104182	74241.7	77697.2	82445.3	100310	85127.7	89053.4	92422.7	93709.2	111474	97198.3	101932	92538.8	101224	77697.2	89053.4	93709.2	97198.3	0.0743906	0.0527176	0.0861317	0.10733	0.0483064	-0.381619	-0.184811	-0.111291	-0.0585509	0	0	0	0	0	0.00164275	0.221462	0.942253	0.810651	0.0929823	0.430884	0.986798	0.91677	0.00595158	0.0426171
sp|Q13884|SNTB1_HUMAN Beta-1-syntrophin OS=Homo sapiens OX=9606 GN=SNTB1 PE=1 SV=3	Q13884	SNTB1	sp|Q13884|SNTB1_HUMAN Beta-1-syntrophin OS=Homo sapiens OX=9606 GN=SNTB1 PE=1 SV=3	26	0	18	sp|Q13884|SNTB1_HUMAN Beta-1-syntrophin OS=Homo sapiens OX=9606 GN=SNTB1 PE=1 SV=3	3.22352e+06	3.01017e+06	3.26401e+06	3.31598e+06	3.41799e+06	3.12305e+06	2.60841e+06	2.83614e+06	2.87756e+06	2.88598e+06	3.068e+06	2.91307e+06	2.72147e+06	3.20191e+06	2.57311e+06	3.22352e+06	3.31598e+06	2.83614e+06	2.91307e+06	2.72147e+06	0.0430772	0.0455871	0.0522443	0.0332265	0.116056	0.0407989	-0.184707	-0.146098	-0.244253	0.025641	0	0.0384615	0.025641	0.0384615	0.365312	0.012396	0.121644	0.101117	0.623643	0.0941719	0.483631	0.319596	0.0212416	0.0924711
sp|Q9BXX0|EMIL2_HUMAN EMILIN-2 OS=Homo sapiens OX=9606 GN=EMILIN2 PE=1 SV=3	Q9BXX0	EMILIN2	sp|Q9BXX0|EMIL2_HUMAN EMILIN-2 OS=Homo sapiens OX=9606 GN=EMILIN2 PE=1 SV=3	12	0	10	sp|Q9BXX0|EMIL2_HUMAN EMILIN-2 OS=Homo sapiens OX=9606 GN=EMILIN2 PE=1 SV=3	788169	795669	740801	783527	751614	639809	698356	658158	693500	646575	647986	647049	672034	758709	610816	788169	751614	693500	647049	672034	0.0383935	0.104098	0.0321094	0.00110951	0.109197	-0.0685128	-0.184609	-0.28463	-0.22997	0	0	0	0	0	0.247984	0.00802497	0.00122399	0.0573318	0.519025	0.0782973	0.0771578	0.243521	0.0523421	0.157192
sp|Q9UGC7|RF1ML_HUMAN Peptide chain release factor 1-like, mitochondrial OS=Homo sapiens OX=9606 GN=MTRF1L PE=1 SV=1	Q9UGC7	MTRF1L	sp|Q9UGC7|RF1ML_HUMAN Peptide chain release factor 1-like, mitochondrial OS=Homo sapiens OX=9606 GN=MTRF1L PE=1 SV=1	1	0	1	sp|Q9UGC7|RF1ML_HUMAN Peptide chain release factor 1-like, mitochondrial OS=Homo sapiens OX=9606 GN=MTRF1L PE=1 SV=1	52165.1	49404.1	53254.2	49223	48462.8	39816.2	44521.1	46998.9	45900.1	45020.3	59388.6	53671.9	45889.5	57632.1	48041.5	52165.1	48462.8	45900.1	53671.9	48041.5	0.0384552	0.114007	0.0271034	0.137283	0.123744	-0.106207	-0.184587	0.0410824	-0.118803	0	0	0	0	0	0.0765133	0.00922095	0.834967	0.695685	0.307469	0.0831357	0.949274	0.850464	0.237103	0.391162
sp|O14757|CHK1_HUMAN Serine/threonine-protein kinase Chk1 OS=Homo sapiens OX=9606 GN=CHEK1 PE=1 SV=2	O14757	CHEK1	sp|O14757|CHK1_HUMAN Serine/threonine-protein kinase Chk1 OS=Homo sapiens OX=9606 GN=CHEK1 PE=1 SV=2	3	0	3	sp|O14757|CHK1_HUMAN Serine/threonine-protein kinase Chk1 OS=Homo sapiens OX=9606 GN=CHEK1 PE=1 SV=2	528371	519607	539369	407371	390613	376962	464917	489035	461219	462926	544091	546032	514460	524883	469848	528371	390613	464917	544091	514460	0.0187141	0.0388891	0.0320216	0.0916213	0.0581115	-0.435813	-0.184577	0.0422972	-0.038493	0	0	0	0	0	2.81289e-05	0.00743479	0.645578	0.257342	0.027048	0.0754805	0.87538	0.518904	8.37558e-05	0.00291326
sp|Q8IYN6|UBAD2_HUMAN UBA-like domain-containing protein 2 OS=Homo sapiens OX=9606 GN=UBALD2 PE=1 SV=1	Q8IYN6	UBALD2	sp|Q8IYN6|UBAD2_HUMAN UBA-like domain-containing protein 2 OS=Homo sapiens OX=9606 GN=UBALD2 PE=1 SV=1	1	0	1	sp|Q8IYN6|UBAD2_HUMAN UBA-like domain-containing protein 2 OS=Homo sapiens OX=9606 GN=UBALD2 PE=1 SV=1	91418	127982	122272	107760	107747	99981.4	118032	98204.1	107593	101900	108357	125629	106970	135303	82045.8	122272	107747	107593	108357	106970	0.17271	0.0426689	0.0918852	0.109577	0.246487	-0.182452	-0.184503	-0.174303	-0.192884	0	0	0	0	0	0.435062	0.634323	0.916316	0.662484	0.678657	0.785061	0.981653	0.833024	0.955937	0.968017
sp|Q9NUY8|TBC23_HUMAN TBC1 domain family member 23 OS=Homo sapiens OX=9606 GN=TBC1D23 PE=1 SV=3	Q9NUY8	TBC1D23	sp|Q9NUY8|TBC23_HUMAN TBC1 domain family member 23 OS=Homo sapiens OX=9606 GN=TBC1D23 PE=1 SV=3	5	0	5	sp|Q9NUY8|TBC23_HUMAN TBC1 domain family member 23 OS=Homo sapiens OX=9606 GN=TBC1D23 PE=1 SV=3	637186	663723	617232	641876	630002	581698	542759	560748	584927	544343	617364	585135	590490	611025	573993	637186	630002	560748	585135	590490	0.0364776	0.0515875	0.037597	0.0628456	0.0313475	-0.016358	-0.184363	-0.122945	-0.109801	0	0	0	0	0	0.396377	0.00793181	0.0671021	0.0831794	0.649977	0.0779401	0.38881	0.292185	0.0450252	0.145146
sp|Q96EL3|RM53_HUMAN 39S ribosomal protein L53, mitochondrial OS=Homo sapiens OX=9606 GN=MRPL53 PE=1 SV=1	Q96EL3	MRPL53	sp|Q96EL3|RM53_HUMAN 39S ribosomal protein L53, mitochondrial OS=Homo sapiens OX=9606 GN=MRPL53 PE=1 SV=1	3	0	3	sp|Q96EL3|RM53_HUMAN 39S ribosomal protein L53, mitochondrial OS=Homo sapiens OX=9606 GN=MRPL53 PE=1 SV=1	89598.8	99039	97052.6	99490.2	109357	89546.9	91791.2	85412.6	85240.6	91078.1	103918	94505.6	95274	93015.4	79634.2	97052.6	99490.2	85412.6	94505.6	93015.4	0.0522624	0.0995849	0.0426758	0.0688953	0.0946545	0.0357885	-0.184318	-0.0383665	-0.0612968	0	0	0	0	0	0.480908	0.0694841	0.800547	0.284711	0.716783	0.228703	0.941602	0.543349	0.203828	0.357749
sp|O15160|RPAC1_HUMAN DNA-directed RNA polymerases I and III subunit RPAC1 OS=Homo sapiens OX=9606 GN=POLR1C PE=1 SV=1	O15160	POLR1C	sp|O15160|RPAC1_HUMAN DNA-directed RNA polymerases I and III subunit RPAC1 OS=Homo sapiens OX=9606 GN=POLR1C PE=1 SV=1	19	0	11	sp|O15160|RPAC1_HUMAN DNA-directed RNA polymerases I and III subunit RPAC1 OS=Homo sapiens OX=9606 GN=POLR1C PE=1 SV=1	1.25722e+06	1.22818e+06	1.25742e+06	1.12167e+06	1.11279e+06	1.11798e+06	1.10663e+06	1.10997e+06	997152	1.06882e+06	1.12824e+06	1.14525e+06	1.07077e+06	1.11369e+06	918817	1.25722e+06	1.11798e+06	1.10663e+06	1.12824e+06	1.07077e+06	0.0134869	0.00398962	0.0599244	0.0360205	0.0989872	-0.169346	-0.184068	-0.156161	-0.231586	0	0	0	0	0	0.00515984	0.00470041	0.0141253	0.00947674	0.122292	0.0616804	0.213364	0.117907	0.0110367	0.0628497
sp|Q12933|TRAF2_HUMAN TNF receptor-associated factor 2 OS=Homo sapiens OX=9606 GN=TRAF2 PE=1 SV=2	Q12933	TRAF2	sp|Q12933|TRAF2_HUMAN TNF receptor-associated factor 2 OS=Homo sapiens OX=9606 GN=TRAF2 PE=1 SV=2	9	0	6	sp|Q12933|TRAF2_HUMAN TNF receptor-associated factor 2 OS=Homo sapiens OX=9606 GN=TRAF2 PE=1 SV=2	315210	348069	347971	324665	309721	334943	306841	306477	301941	303509	331032	322200	323956	330227	326015	347971	324665	306477	322200	326015	0.0561967	0.0392521	0.00894802	0.044063	0.00978438	-0.100014	-0.183187	-0.111012	-0.0940276	0	0	0	0	0	0.332605	0.0302265	0.24914	0.484088	0.599352	0.148234	0.624691	0.709272	0.125579	0.265225
sp|Q5JSH3|WDR44_HUMAN WD repeat-containing protein 44 OS=Homo sapiens OX=9606 GN=WDR44 PE=1 SV=1	Q5JSH3	WDR44	sp|Q5JSH3|WDR44_HUMAN WD repeat-containing protein 44 OS=Homo sapiens OX=9606 GN=WDR44 PE=1 SV=1	10	0	8	sp|Q5JSH3|WDR44_HUMAN WD repeat-containing protein 44 OS=Homo sapiens OX=9606 GN=WDR44 PE=1 SV=1	543721	658013	550212	577409	508347	501717	502209	468892	484602	455779	486096	498714	483131	507845	462161	550212	508347	484602	486096	483131	0.109927	0.0792167	0.0343491	0.0459541	0.0472102	-0.114172	-0.183186	-0.178744	-0.187572	0	0	0	0	0	0.163608	0.0129555	0.0118538	0.0168842	0.430341	0.096464	0.202087	0.146453	0.0115209	0.0642992
sp|Q96GA3|LTV1_HUMAN Protein LTV1 homolog OS=Homo sapiens OX=9606 GN=LTV1 PE=1 SV=1	Q96GA3	LTV1	sp|Q96GA3|LTV1_HUMAN Protein LTV1 homolog OS=Homo sapiens OX=9606 GN=LTV1 PE=1 SV=1	8	0	4	sp|Q96GA3|LTV1_HUMAN Protein LTV1 homolog OS=Homo sapiens OX=9606 GN=LTV1 PE=1 SV=1	314848	318331	310830	302643	301539	329878	277305	285242	276950	338200	325565	321582	275867	258377	261589	314848	302643	277305	325565	261589	0.0119288	0.0515577	0.0167551	0.0264164	0.0350954	-0.0570419	-0.183183	0.0482859	-0.267357	0.0833333	0.0416667	0.0416667	0.0416667	0.125	0.755146	0.00404443	0.247773	0.00189689	0.886911	0.0566507	0.623694	0.0622827	5.04479e-05	0.0021091
sp|O14979|HNRDL_HUMAN Heterogeneous nuclear ribonucleoprotein D-like OS=Homo sapiens OX=9606 GN=HNRNPDL PE=1 SV=3	O14979	HNRNPDL	sp|O14979|HNRDL_HUMAN Heterogeneous nuclear ribonucleoprotein D-like OS=Homo sapiens OX=9606 GN=HNRNPDL PE=1 SV=3	25	0	14	sp|O14979|HNRDL_HUMAN Heterogeneous nuclear ribonucleoprotein D-like OS=Homo sapiens OX=9606 GN=HNRNPDL PE=1 SV=3	3.07033e+07	3.03639e+07	2.78047e+07	3.75139e+07	3.38855e+07	4.23429e+07	2.65205e+07	2.67445e+07	2.88911e+07	3.04646e+07	2.98011e+07	2.89657e+07	2.92557e+07	2.55819e+07	2.91717e+07	3.03639e+07	3.75139e+07	2.67445e+07	2.98011e+07	2.91717e+07	0.0534911	0.111908	0.0477938	0.0252522	0.0748929	0.305067	-0.183117	-0.0269916	-0.0577866	0	0	0.0133333	0	0	0.00412556	0.0967229	0.90902	0.303572	0.116573	0.269918	0.979054	0.562344	0.000292918	0.0065721
sp|O14503|BHE40_HUMAN Class E basic helix-loop-helix protein 40 OS=Homo sapiens OX=9606 GN=BHLHE40 PE=1 SV=1;sp|Q9C0J9|BHE41_HUMAN Class E basic helix-loop-helix protein 41 OS=Homo sapiens OX=9606 GN=BHLHE41 PE=1 SV=1	O14503	BHLHE40	sp|O14503|BHE40_HUMAN Class E basic helix-loop-helix protein 40 OS=Homo sapiens OX=9606 GN=BHLHE40 PE=1 SV=1;sp|Q9C0J9|BHE41_HUMAN Class E basic helix-loop-helix protein 41 OS=Homo sapiens OX=9606 GN=BHLHE41 PE=1 SV=1	1	0	1	sp|O14503|BHE40_HUMAN Class E basic helix-loop-helix protein 40 OS=Homo sapiens OX=9606 GN=BHLHE40 PE=1 SV=1;sp|Q9C0J9|BHE41_HUMAN Class E basic helix-loop-helix protein 41 OS=Homo sapiens OX=9606 GN=BHLHE41 PE=1 SV=1	25164.9	17989	20984.4	18694	17506.5	20014.8	18483.6	17451.8	19697.9	16671.5	22366.7	18592.5	22124.1	20940	23665.3	20984.4	18694	18483.6	18592.5	22124.1	0.168583	0.0669603	0.0606268	0.150826	0.0614359	-0.166744	-0.183077	-0.174601	0.0762979	0	0	0	0	0	0.170955	0.143177	0.323912	0.582858	0.43903	0.33685	0.689183	0.782069	0.151115	0.298298
sp|O43679|LDB2_HUMAN LIM domain-binding protein 2 OS=Homo sapiens OX=9606 GN=LDB2 PE=1 SV=1;sp|Q86U70|LDB1_HUMAN LIM domain-binding protein 1 OS=Homo sapiens OX=9606 GN=LDB1 PE=1 SV=2	O43679	LDB2	sp|O43679|LDB2_HUMAN LIM domain-binding protein 2 OS=Homo sapiens OX=9606 GN=LDB2 PE=1 SV=1;sp|Q86U70|LDB1_HUMAN LIM domain-binding protein 1 OS=Homo sapiens OX=9606 GN=LDB1 PE=1 SV=2	1	0	1	sp|O43679|LDB2_HUMAN LIM domain-binding protein 2 OS=Homo sapiens OX=9606 GN=LDB2 PE=1 SV=1;sp|Q86U70|LDB1_HUMAN LIM domain-binding protein 1 OS=Homo sapiens OX=9606 GN=LDB1 PE=1 SV=2	87256.4	126679	86603.7	94425.1	94846.1	82910	76985.4	76859.2	76626.9	70981.2	83054	73984.8	76467.4	81232	80762.9	87256.4	94425.1	76859.2	73984.8	80762.9	0.229101	0.0746529	0.00236675	0.0826929	0.0330354	0.113909	-0.183042	-0.238032	-0.111569	0	0	0	0	0	0.431693	0.0370929	0.0356451	0.0658565	0.675549	0.16415	0.306864	0.2606	0.0233856	0.0975267
sp|Q15750|TAB1_HUMAN TGF-beta-activated kinase 1 and MAP3K7-binding protein 1 OS=Homo sapiens OX=9606 GN=TAB1 PE=1 SV=1	Q15750	TAB1	sp|Q15750|TAB1_HUMAN TGF-beta-activated kinase 1 and MAP3K7-binding protein 1 OS=Homo sapiens OX=9606 GN=TAB1 PE=1 SV=1	19	0	11	sp|Q15750|TAB1_HUMAN TGF-beta-activated kinase 1 and MAP3K7-binding protein 1 OS=Homo sapiens OX=9606 GN=TAB1 PE=1 SV=1	790437	840334	799860	844706	809332	866640	681384	704596	763732	759058	765794	760705	743807	752479	691728	799860	844706	704596	760705	743807	0.0327203	0.0344143	0.0592542	0.00460923	0.0450526	0.0787034	-0.18295	-0.0724097	-0.104817	0.0175439	0	0	0	0	0.319296	0.015985	0.117998	0.0335943	0.58769	0.107311	0.478882	0.195477	0.00243891	0.0255706
sp|P82094|TMF1_HUMAN TATA element modulatory factor OS=Homo sapiens OX=9606 GN=TMF1 PE=1 SV=2	P82094	TMF1	sp|P82094|TMF1_HUMAN TATA element modulatory factor OS=Homo sapiens OX=9606 GN=TMF1 PE=1 SV=2	14	0	12	sp|P82094|TMF1_HUMAN TATA element modulatory factor OS=Homo sapiens OX=9606 GN=TMF1 PE=1 SV=2	1.00048e+06	1.13939e+06	1.06272e+06	1.08649e+06	975730	1.11056e+06	1.02247e+06	933456	936361	1.07107e+06	1.02966e+06	1.18791e+06	1.033e+06	941239	1.01657e+06	1.06272e+06	1.08649e+06	936361	1.07107e+06	1.01657e+06	0.0651802	0.0679937	0.0524603	0.0748622	0.0490815	0.0319058	-0.182629	0.0112866	-0.0640607	0	0.0238095	0	0.0238095	0.0238095	0.850703	0.056995	0.631434	0.19723	0.935146	0.205591	0.868224	0.450325	0.11891	0.256368
sp|Q13111|CAF1A_HUMAN Chromatin assembly factor 1 subunit A OS=Homo sapiens OX=9606 GN=CHAF1A PE=1 SV=3	Q13111	CHAF1A	sp|Q13111|CAF1A_HUMAN Chromatin assembly factor 1 subunit A OS=Homo sapiens OX=9606 GN=CHAF1A PE=1 SV=3	13	0	9	sp|Q13111|CAF1A_HUMAN Chromatin assembly factor 1 subunit A OS=Homo sapiens OX=9606 GN=CHAF1A PE=1 SV=3	854835	850943	802168	782391	788934	768023	749778	726742	771806	727842	739375	748155	718554	763569	684399	850943	782391	749778	739375	718554	0.0351064	0.0137174	0.0300679	0.0137957	0.0549853	-0.121173	-0.182599	-0.202757	-0.243965	0	0	0	0	0.025641	0.0641194	0.0134164	0.00922159	0.0103683	0.28696	0.0984398	0.176491	0.122868	0.00450176	0.0363233
sp|O95721|SNP29_HUMAN Synaptosomal-associated protein 29 OS=Homo sapiens OX=9606 GN=SNAP29 PE=1 SV=1	O95721	SNAP29	sp|O95721|SNP29_HUMAN Synaptosomal-associated protein 29 OS=Homo sapiens OX=9606 GN=SNAP29 PE=1 SV=1	9	0	6	sp|O95721|SNP29_HUMAN Synaptosomal-associated protein 29 OS=Homo sapiens OX=9606 GN=SNAP29 PE=1 SV=1	373803	391183	358430	372002	361243	420061	343388	329365	305969	360259	332437	377240	320419	311291	304299	373803	372002	329365	360259	311291	0.0437591	0.0814654	0.0579456	0.0634207	0.0259101	-0.00696827	-0.182588	-0.0532439	-0.264015	0.0740741	0.0740741	0.0740741	0	0	0.617661	0.0118758	0.310671	0.00209297	0.809054	0.0922543	0.678058	0.0643659	0.00229525	0.0246772
sp|P19838|NFKB1_HUMAN Nuclear factor NF-kappa-B p105 subunit OS=Homo sapiens OX=9606 GN=NFKB1 PE=1 SV=2	P19838	NFKB1	sp|P19838|NFKB1_HUMAN Nuclear factor NF-kappa-B p105 subunit OS=Homo sapiens OX=9606 GN=NFKB1 PE=1 SV=2	17	0	13	sp|P19838|NFKB1_HUMAN Nuclear factor NF-kappa-B p105 subunit OS=Homo sapiens OX=9606 GN=NFKB1 PE=1 SV=2	896084	871132	842803	811441	819172	825862	764679	767700	768973	755444	821007	819345	786531	810443	726151	871132	819172	767700	819345	786531	0.0306417	0.00881341	0.00287509	0.04681	0.0560982	-0.0887263	-0.18235	-0.0884207	-0.147388	0	0	0	0	0	0.0869912	0.00385261	0.0641387	0.0274981	0.323722	0.0548244	0.383127	0.177289	0.0165872	0.0806125
sp|Q96A49|SYAP1_HUMAN Synapse-associated protein 1 OS=Homo sapiens OX=9606 GN=SYAP1 PE=1 SV=1	Q96A49	SYAP1	sp|Q96A49|SYAP1_HUMAN Synapse-associated protein 1 OS=Homo sapiens OX=9606 GN=SYAP1 PE=1 SV=1	4	0	3	sp|Q96A49|SYAP1_HUMAN Synapse-associated protein 1 OS=Homo sapiens OX=9606 GN=SYAP1 PE=1 SV=1	208388	183999	204697	218350	189916	209831	180396	180842	178899	195247	192377	189925	179480	166197	217122	204697	209831	180396	192377	179480	0.0660491	0.0708278	0.00565357	0.0138377	0.14081	0.0357351	-0.182324	-0.0895557	-0.189668	0	0	0	0	0.0833333	0.513296	0.0405482	0.481238	0.409242	0.741243	0.172413	0.792463	0.64904	0.226084	0.37997
sp|P52435|RPB11_HUMAN DNA-directed RNA polymerase II subunit RPB11-a OS=Homo sapiens OX=9606 GN=POLR2J PE=1 SV=1;sp|Q9GZM3|RPB1B_HUMAN DNA-directed RNA polymerase II subunit RPB11-b1 OS=Homo sapiens OX=9606 GN=POLR2J2 PE=1 SV=2;sp|Q9H1A7|RPB1C_HUMAN DNA-directed RNA polymerase II subunit RPB11-b2 OS=Homo sapiens OX=9606 GN=POLR2J3 PE=3 SV=1	P52435	POLR2J	sp|P52435|RPB11_HUMAN DNA-directed RNA polymerase II subunit RPB11-a OS=Homo sapiens OX=9606 GN=POLR2J PE=1 SV=1;sp|Q9GZM3|RPB1B_HUMAN DNA-directed RNA polymerase II subunit RPB11-b1 OS=Homo sapiens OX=9606 GN=POLR2J2 PE=1 SV=2;sp|Q9H1A7|RPB1C_HUMAN DNA-directed RNA polymerase II subunit RPB11-b2 OS=Homo sapiens OX=9606 GN=POLR2J3 PE=3 SV=1	4	0	2	sp|P52435|RPB11_HUMAN DNA-directed RNA polymerase II subunit RPB11-a OS=Homo sapiens OX=9606 GN=POLR2J PE=1 SV=1;sp|Q9GZM3|RPB1B_HUMAN DNA-directed RNA polymerase II subunit RPB11-b1 OS=Homo sapiens OX=9606 GN=POLR2J2 PE=1 SV=2;sp|Q9H1A7|RPB1C_HUMAN DNA-directed RNA polymerase II subunit RPB11-b2 OS=Homo sapiens OX=9606 GN=POLR2J3 PE=3 SV=1	714401	612036	691140	655725	678505	614182	585170	665625	609192	674283	685575	644599	605293	651478	631208	691140	655725	609192	674283	631208	0.0797906	0.0502168	0.0666153	0.0316763	0.0367848	-0.0758862	-0.18208	-0.0356222	-0.130863	0	0	0	0	0	0.515631	0.167799	0.925838	0.237095	0.742557	0.367902	0.984348	0.497803	0.347318	0.494518
sp|Q96M27|PRRC1_HUMAN Protein PRRC1 OS=Homo sapiens OX=9606 GN=PRRC1 PE=1 SV=1	Q96M27	PRRC1	sp|Q96M27|PRRC1_HUMAN Protein PRRC1 OS=Homo sapiens OX=9606 GN=PRRC1 PE=1 SV=1	12	0	7	sp|Q96M27|PRRC1_HUMAN Protein PRRC1 OS=Homo sapiens OX=9606 GN=PRRC1 PE=1 SV=1	4.35516e+06	4.07366e+06	4.03011e+06	3.94343e+06	4.15896e+06	3.57043e+06	3.39647e+06	3.64144e+06	3.59113e+06	3.9029e+06	4.49843e+06	3.96772e+06	3.75571e+06	4.13781e+06	3.53195e+06	4.07366e+06	3.94343e+06	3.59113e+06	3.96772e+06	3.75571e+06	0.0424859	0.0765262	0.0365173	0.0792444	0.0804417	-0.0468743	-0.181888	-0.0380136	-0.117241	0	0	0	0	0	0.19272	0.00297378	0.863701	0.122547	0.465409	0.0478864	0.959708	0.351178	0.0491887	0.152147
