## Supporting Datasets for "Arylsulfonamide mediated RBM39 degradation causes aberrant splicing of mitotic kinesins": Supp_Data_TMT_DataSets.xlsx (part 23 of 26)

### Sheet: HCT116 WT - siRNA (continued)
																																	siRNA RBM23	siRNA RBM39	siRNA DCAF15	Indisulam										siRNA RBM23	siRNA RBM39	siRNA DCAF15	Indisulam							HCT116 WT
sp|P52789|HXK2_HUMAN Hexokinase-2 OS=Homo sapiens OX=9606 GN=HK2 PE=1 SV=2	P52789	HK2	sp|P52789|HXK2_HUMAN Hexokinase-2 OS=Homo sapiens OX=9606 GN=HK2 PE=1 SV=2	46	0	24	sp|P52789|HXK2_HUMAN Hexokinase-2 OS=Homo sapiens OX=9606 GN=HK2 PE=1 SV=2	5.16464e+06	5.10146e+06	5.16149e+06	5.36675e+06	5.0043e+06	5.45712e+06	4.78044e+06	4.96049e+06	4.96122e+06	5.40153e+06	5.34505e+06	5.28565e+06	4.92995e+06	4.70869e+06	5.23858e+06	5.16149e+06	5.36675e+06	4.96049e+06	5.34505e+06	4.92995e+06	0.00692312	0.045422	0.0212543	0.0108432	0.0536684	0.0562612	-0.0573046	0.0504157	-0.0662144	0.00724638	0	0	0	0.0144928	0.483061	0.13322	0.27024	0.37977	0.717767	0.323486	0.643121	0.626236	0.0761461	0.196314
sp|Q7LGA3|HS2ST_HUMAN Heparan sulfate 2-O-sulfotransferase 1 OS=Homo sapiens OX=9606 GN=HS2ST1 PE=1 SV=1	Q7LGA3	HS2ST1	sp|Q7LGA3|HS2ST_HUMAN Heparan sulfate 2-O-sulfotransferase 1 OS=Homo sapiens OX=9606 GN=HS2ST1 PE=1 SV=1	4	0	4	sp|Q7LGA3|HS2ST_HUMAN Heparan sulfate 2-O-sulfotransferase 1 OS=Homo sapiens OX=9606 GN=HS2ST1 PE=1 SV=1	153917	179318	185684	169388	164504	157686	211512	172336	165487	171172	162908	188592	185235	196451	166425	179318	164504	172336	171172	185235	0.0971661	0.0358689	0.135615	0.0752551	0.0830418	-0.124398	-0.0573015	-0.0670719	0.0468341	0	0	0	0	0	0.362088	0.497678	0.891914	0.416522	0.621724	0.685481	0.971778	0.655049	0.514755	0.635164
sp|O15212|PFD6_HUMAN Prefoldin subunit 6 OS=Homo sapiens OX=9606 GN=PFDN6 PE=1 SV=1	O15212	PFDN6	sp|O15212|PFD6_HUMAN Prefoldin subunit 6 OS=Homo sapiens OX=9606 GN=PFDN6 PE=1 SV=1	10	0	6	sp|O15212|PFD6_HUMAN Prefoldin subunit 6 OS=Homo sapiens OX=9606 GN=PFDN6 PE=1 SV=1	593805	561848	552216	551874	559691	549028	533149	543299	540040	580566	532699	527479	522884	525050	558351	561848	551874	540040	532699	525050	0.038242	0.00997433	0.00961796	0.0535002	0.0371314	-0.0258396	-0.0571129	-0.0768595	-0.0977232	0.0666667	0.0333333	0.0333333	0	0	0.416291	0.12792	0.363598	0.163781	0.665063	0.316708	0.716445	0.406194	0.396997	0.536314
sp|P42680|TEC_HUMAN Tyrosine-protein kinase Tec OS=Homo sapiens OX=9606 GN=TEC PE=1 SV=2	P42680	TEC	sp|P42680|TEC_HUMAN Tyrosine-protein kinase Tec OS=Homo sapiens OX=9606 GN=TEC PE=1 SV=2	6	0	5	sp|P42680|TEC_HUMAN Tyrosine-protein kinase Tec OS=Homo sapiens OX=9606 GN=TEC PE=1 SV=2	200439	205386	189754	184532	202081	201065	191404	197695	192671	175298	190702	188253	175998	175985	173718	200439	201065	192671	188253	175985	0.0402447	0.0502917	0.0171568	0.0448056	0.00748974	0.00449697	-0.0570248	-0.0904951	-0.187709	0	0	0	0	0	0.735686	0.505787	0.117908	0.0113857	0.877841	0.691518	0.478882	0.126383	0.0160371	0.0793995
sp|Q99720|SGMR1_HUMAN Sigma non-opioid intracellular receptor 1 OS=Homo sapiens OX=9606 GN=SIGMAR1 PE=1 SV=1	Q99720	SIGMAR1	sp|Q99720|SGMR1_HUMAN Sigma non-opioid intracellular receptor 1 OS=Homo sapiens OX=9606 GN=SIGMAR1 PE=1 SV=1	1	0	1	sp|Q99720|SGMR1_HUMAN Sigma non-opioid intracellular receptor 1 OS=Homo sapiens OX=9606 GN=SIGMAR1 PE=1 SV=1	42917.6	56462.8	57657.2	47836.2	47459.1	44745	67752.6	54279.3	49441.4	50172.1	46792.2	58994.1	56060.9	56782.7	54037.4	56462.8	47459.1	54279.3	50172.1	56060.9	0.156401	0.0361279	0.166012	0.121185	0.0255843	-0.250614	-0.056899	-0.170416	-0.0103055	0	0	0	0	0	0.207207	0.422008	0.975251	0.404874	0.479697	0.627138	0.992614	0.645129	0.236214	0.390077
sp|Q8N4J0|CARME_HUMAN Carnosine N-methyltransferase OS=Homo sapiens OX=9606 GN=CARNMT1 PE=1 SV=1	Q8N4J0	CARNMT1	sp|Q8N4J0|CARME_HUMAN Carnosine N-methyltransferase OS=Homo sapiens OX=9606 GN=CARNMT1 PE=1 SV=1	2	0	2	sp|Q8N4J0|CARME_HUMAN Carnosine N-methyltransferase OS=Homo sapiens OX=9606 GN=CARNMT1 PE=1 SV=1	48564.2	53206.3	54149.2	56715.2	45235.1	61141.5	50148.7	51149.1	53484.2	62278.5	64040.3	58000.3	52146.9	50455.1	58622.6	53206.3	56715.2	51149.1	62278.5	52146.9	0.0575238	0.151014	0.0331758	0.0505556	0.080216	0.0921381	-0.0568885	0.227136	-0.0290147	0	0	0	0	0.166667	0.632088	0.872519	0.00691443	0.559291	0.817403	0.933693	0.154121	0.765316	0.108435	0.24184
sp|P31749|AKT1_HUMAN RAC-alpha serine/threonine-protein kinase OS=Homo sapiens OX=9606 GN=AKT1 PE=1 SV=2	P31749	AKT1	sp|P31749|AKT1_HUMAN RAC-alpha serine/threonine-protein kinase OS=Homo sapiens OX=9606 GN=AKT1 PE=1 SV=2	2	0	1	sp|P31749|AKT1_HUMAN RAC-alpha serine/threonine-protein kinase OS=Homo sapiens OX=9606 GN=AKT1 PE=1 SV=2	34053.9	30266.7	37840.9	38445.1	41765.6	33188.2	31801.2	34105.6	32741.2	31062.8	39893.9	35572.5	33793.9	39894.9	33403.5	34053.9	38445.1	32741.2	35572.5	33793.9	0.11121	0.114418	0.0352381	0.124357	0.101978	0.17498	-0.056712	0.0629436	-0.0110553	0	0	0	0	0	0.200039	0.601178	0.613122	0.524747	0.472942	0.76307	0.858723	0.741876	0.481564	0.609047
sp|O95977|S1PR4_HUMAN Sphingosine 1-phosphate receptor 4 OS=Homo sapiens OX=9606 GN=S1PR4 PE=1 SV=1	O95977	S1PR4	sp|O95977|S1PR4_HUMAN Sphingosine 1-phosphate receptor 4 OS=Homo sapiens OX=9606 GN=S1PR4 PE=1 SV=1	1	0	1	sp|O95977|S1PR4_HUMAN Sphingosine 1-phosphate receptor 4 OS=Homo sapiens OX=9606 GN=S1PR4 PE=1 SV=1	33414.9	28035	36388.8	28098.4	30351.4	32937.2	41625	30752.4	32127.1	29366	28712.7	33851.1	38183.9	31679.4	31437.8	33414.9	30351.4	32127.1	29366	31679.4	0.129833	0.0794842	0.16996	0.0912814	0.113335	-0.138728	-0.0567005	-0.186343	-0.0769437	0	0	0	0	0	0.394613	0.529913	0.45094	0.664623	0.649106	0.70532	0.772166	0.834193	0.518266	0.637522
sp|Q9UJY5|GGA1_HUMAN ADP-ribosylation factor-binding protein GGA1 OS=Homo sapiens OX=9606 GN=GGA1 PE=1 SV=1	Q9UJY5	GGA1	sp|Q9UJY5|GGA1_HUMAN ADP-ribosylation factor-binding protein GGA1 OS=Homo sapiens OX=9606 GN=GGA1 PE=1 SV=1	13	0	6	sp|Q9UJY5|GGA1_HUMAN ADP-ribosylation factor-binding protein GGA1 OS=Homo sapiens OX=9606 GN=GGA1 PE=1 SV=1	2.48956e+06	2.56563e+06	2.32515e+06	2.23272e+06	2.27977e+06	2.45375e+06	2.44464e+06	2.26722e+06	2.39367e+06	2.17154e+06	2.47728e+06	2.52854e+06	2.4371e+06	2.43083e+06	2.21013e+06	2.48956e+06	2.27977e+06	2.39367e+06	2.47728e+06	2.43083e+06	0.0499634	0.0501407	0.0385677	0.0806824	0.05479	-0.127005	-0.0566678	-0.00713776	-0.0344461	0	0	0	0	0	0.196905	0.35912	0.587174	0.387649	0.469811	0.567826	0.849951	0.631061	0.787996	0.844317
sp|P20933|ASPG_HUMAN N(4)-(beta-N-acetylglucosaminyl)-L-asparaginase OS=Homo sapiens OX=9606 GN=AGA PE=1 SV=2	P20933	AGA	sp|P20933|ASPG_HUMAN N(4)-(beta-N-acetylglucosaminyl)-L-asparaginase OS=Homo sapiens OX=9606 GN=AGA PE=1 SV=2	7	0	3	sp|P20933|ASPG_HUMAN N(4)-(beta-N-acetylglucosaminyl)-L-asparaginase OS=Homo sapiens OX=9606 GN=AGA PE=1 SV=2	370407	372852	355944	334669	326819	325710	381475	356142	346286	331574	377627	337610	373999	369114	387308	370407	326819	356142	337610	373999	0.0249395	0.0148419	0.0502434	0.0717285	0.0249906	-0.18062	-0.0566606	-0.133756	0.0139207	0	0	0	0	0	0.00836243	0.696312	0.295364	0.459193	0.1501	0.823415	0.666734	0.691168	0.0256205	0.103141
sp|Q9H0F6|SHRPN_HUMAN Sharpin OS=Homo sapiens OX=9606 GN=SHARPIN PE=1 SV=1	Q9H0F6	SHARPIN	sp|Q9H0F6|SHRPN_HUMAN Sharpin OS=Homo sapiens OX=9606 GN=SHARPIN PE=1 SV=1	3	0	2	sp|Q9H0F6|SHRPN_HUMAN Sharpin OS=Homo sapiens OX=9606 GN=SHARPIN PE=1 SV=1	113482	122605	116730	106696	118311	125416	103533	112236	113873	121557	111293	116291	128480	103711	116037	116730	118311	112236	116291	116037	0.03932	0.0808996	0.0505802	0.0441009	0.106692	0.0194041	-0.0566449	-0.00543968	-0.00859709	0.111111	0	0.222222	0.222222	0.222222	0.862113	0.119464	0.799607	0.787524	0.939922	0.305399	0.941602	0.903244	0.73049	0.802896
sp|Q9ULI0|ATD2B_HUMAN ATPase family AAA domain-containing protein 2B OS=Homo sapiens OX=9606 GN=ATAD2B PE=1 SV=3	Q9ULI0	ATAD2B	sp|Q9ULI0|ATD2B_HUMAN ATPase family AAA domain-containing protein 2B OS=Homo sapiens OX=9606 GN=ATAD2B PE=1 SV=3	18	0	15	sp|Q9ULI0|ATD2B_HUMAN ATPase family AAA domain-containing protein 2B OS=Homo sapiens OX=9606 GN=ATAD2B PE=1 SV=3	976944	1.08213e+06	1.06776e+06	961781	951143	994493	1.06117e+06	1.02665e+06	979289	975766	949643	1.02317e+06	1.02043e+06	999808	986623	1.06776e+06	961781	1.02665e+06	975766	999808	0.0547201	0.0233118	0.0402081	0.0379254	0.0170011	-0.150805	-0.0566363	-0.129978	-0.0948628	0	0	0	0	0	0.0946557	0.651901	0.211094	0.380455	0.336393	0.795061	0.586758	0.62689	0.284585	0.437339
sp|P39019|RS19_HUMAN 40S ribosomal protein S19 OS=Homo sapiens OX=9606 GN=RPS19 PE=1 SV=2	P39019	RPS19	sp|P39019|RS19_HUMAN 40S ribosomal protein S19 OS=Homo sapiens OX=9606 GN=RPS19 PE=1 SV=2	51	0	12	sp|P39019|RS19_HUMAN 40S ribosomal protein S19 OS=Homo sapiens OX=9606 GN=RPS19 PE=1 SV=2	8.44564e+06	8.2699e+06	8.38578e+06	8.2785e+06	8.45104e+06	7.77222e+06	8.24014e+06	7.98887e+06	8.06309e+06	8.37635e+06	8.49393e+06	7.95221e+06	7.96596e+06	8.55738e+06	7.66808e+06	8.38578e+06	8.2785e+06	8.06309e+06	8.37635e+06	7.96596e+06	0.0106778	0.0431986	0.0159429	0.0344386	0.056134	-0.0185762	-0.0566122	-0.00162299	-0.074096	0.0196078	0	0.00653595	0	0.0130719	0.481351	0.279777	0.752864	0.379753	0.717038	0.493109	0.923215	0.626236	0.792501	0.847256
sp|P21580|TNAP3_HUMAN Tumor necrosis factor alpha-induced protein 3 OS=Homo sapiens OX=9606 GN=TNFAIP3 PE=1 SV=1	P21580	TNFAIP3	sp|P21580|TNAP3_HUMAN Tumor necrosis factor alpha-induced protein 3 OS=Homo sapiens OX=9606 GN=TNFAIP3 PE=1 SV=1	7	0	6	sp|P21580|TNAP3_HUMAN Tumor necrosis factor alpha-induced protein 3 OS=Homo sapiens OX=9606 GN=TNFAIP3 PE=1 SV=1	350402	375848	363836	400151	367668	364758	350501	349872	334666	374076	428294	429241	343138	339627	344302	363836	367668	349872	428294	343138	0.0350333	0.0520438	0.0259889	0.0769235	0.00710773	0.0151189	-0.0564611	0.235314	-0.0844985	0	0	0	0	0	0.352811	0.158438	0.0388317	0.141956	0.615704	0.355839	0.318405	0.377522	0.00311697	0.0296752
sp|O96005|CLPT1_HUMAN Cleft lip and palate transmembrane protein 1 OS=Homo sapiens OX=9606 GN=CLPTM1 PE=1 SV=1	O96005	CLPTM1	sp|O96005|CLPT1_HUMAN Cleft lip and palate transmembrane protein 1 OS=Homo sapiens OX=9606 GN=CLPTM1 PE=1 SV=1	12	0	8	sp|O96005|CLPT1_HUMAN Cleft lip and palate transmembrane protein 1 OS=Homo sapiens OX=9606 GN=CLPTM1 PE=1 SV=1	1.43832e+06	1.69283e+06	1.55882e+06	1.66804e+06	1.5812e+06	1.54667e+06	1.55568e+06	1.44756e+06	1.49901e+06	1.54169e+06	1.57741e+06	1.65619e+06	1.48247e+06	1.65528e+06	1.50602e+06	1.55882e+06	1.5812e+06	1.49901e+06	1.57741e+06	1.50602e+06	0.0814387	0.0391164	0.0360382	0.0368059	0.0605451	0.0205624	-0.0564465	0.0170951	-0.0497154	0	0	0	0	0	0.625178	0.431164	0.698756	0.873886	0.812683	0.633983	0.898781	0.943813	0.625718	0.721307
sp|O95251|KAT7_HUMAN Histone acetyltransferase KAT7 OS=Homo sapiens OX=9606 GN=KAT7 PE=1 SV=1	O95251	KAT7	sp|O95251|KAT7_HUMAN Histone acetyltransferase KAT7 OS=Homo sapiens OX=9606 GN=KAT7 PE=1 SV=1	12	0	10	sp|O95251|KAT7_HUMAN Histone acetyltransferase KAT7 OS=Homo sapiens OX=9606 GN=KAT7 PE=1 SV=1	1.24898e+06	1.35408e+06	1.22826e+06	1.21405e+06	1.21736e+06	1.13554e+06	1.14469e+06	1.20107e+06	1.21095e+06	1.22681e+06	1.19805e+06	1.19796e+06	1.12865e+06	1.31286e+06	1.13353e+06	1.24898e+06	1.21405e+06	1.20107e+06	1.19805e+06	1.13353e+06	0.0528209	0.038953	0.0301541	0.013773	0.0880883	-0.040918	-0.0564218	-0.0600644	-0.139925	0	0	0	0	0	0.109244	0.0880432	0.198377	0.229106	0.361336	0.257325	0.5696	0.489678	0.398663	0.537648
sp|Q96ME7|ZN512_HUMAN Zinc finger protein 512 OS=Homo sapiens OX=9606 GN=ZNF512 PE=1 SV=2	Q96ME7	ZNF512	sp|Q96ME7|ZN512_HUMAN Zinc finger protein 512 OS=Homo sapiens OX=9606 GN=ZNF512 PE=1 SV=2	1	0	1	sp|Q96ME7|ZN512_HUMAN Zinc finger protein 512 OS=Homo sapiens OX=9606 GN=ZNF512 PE=1 SV=2	25940.7	34119.8	29448.4	32908.5	32967.5	35816.8	30284.4	28320	27853.9	25426.7	23880.7	24207.6	29531.5	30339.2	28922.8	29448.4	32967.5	28320	24207.6	29531.5	0.137528	0.0490406	0.0447585	0.0332495	0.0240062	0.162855	-0.0563678	-0.282728	0.00406576	0	0	0	0	0	0.087833	0.680363	0.0232415	0.978032	0.324525	0.815152	0.263516	0.990268	0.00091827	0.0139209
sp|P04233|HG2A_HUMAN HLA class II histocompatibility antigen gamma chain OS=Homo sapiens OX=9606 GN=CD74 PE=1 SV=3	P04233	CD74	sp|P04233|HG2A_HUMAN HLA class II histocompatibility antigen gamma chain OS=Homo sapiens OX=9606 GN=CD74 PE=1 SV=3	9	0	4	sp|P04233|HG2A_HUMAN HLA class II histocompatibility antigen gamma chain OS=Homo sapiens OX=9606 GN=CD74 PE=1 SV=3	640719	759528	746968	629926	647055	596860	811766	718389	684942	632248	617973	719355	750687	778824	588240	746968	629926	718389	632248	750687	0.0911949	0.0408507	0.08902	0.0835885	0.145736	-0.245864	-0.056282	-0.240556	0.0071654	0	0	0	0	0	0.03383	0.624775	0.201283	0.830504	0.226352	0.778482	0.57433	0.927057	0.205527	0.359419
sp|P40937|RFC5_HUMAN Replication factor C subunit 5 OS=Homo sapiens OX=9606 GN=RFC5 PE=1 SV=1	P40937	RFC5	sp|P40937|RFC5_HUMAN Replication factor C subunit 5 OS=Homo sapiens OX=9606 GN=RFC5 PE=1 SV=1	11	0	7	sp|P40937|RFC5_HUMAN Replication factor C subunit 5 OS=Homo sapiens OX=9606 GN=RFC5 PE=1 SV=1	488191	487007	487879	477186	481079	517878	461602	476306	469218	484479	515708	486749	507450	478235	472480	487879	481079	469218	486749	478235	0.00125796	0.045634	0.0156781	0.0351292	0.0385773	-0.020248	-0.0562621	-0.00334256	-0.0288024	0.0909091	0	0	0	0.030303	0.812814	0.199836	0.665291	0.918546	0.915801	0.406127	0.885252	0.965889	0.493433	0.619068
sp|Q99708|CTIP_HUMAN DNA endonuclease RBBP8 OS=Homo sapiens OX=9606 GN=RBBP8 PE=1 SV=2	Q99708	RBBP8	sp|Q99708|CTIP_HUMAN DNA endonuclease RBBP8 OS=Homo sapiens OX=9606 GN=RBBP8 PE=1 SV=2	4	0	4	sp|Q99708|CTIP_HUMAN DNA endonuclease RBBP8 OS=Homo sapiens OX=9606 GN=RBBP8 PE=1 SV=2	240807	276126	231988	183761	210785	210122	239557	231598	225769	234356	235620	283995	237382	243554	229762	240807	210122	231598	235620	237382	0.0935632	0.0764778	0.0297936	0.112607	0.0291625	-0.196647	-0.0562581	-0.0314141	-0.0206663	0	0	0	0	0	0.00734127	0.202369	0.937632	0.372681	0.142404	0.408072	0.986798	0.620152	0.0132547	0.0704482
sp|Q9P2I0|CPSF2_HUMAN Cleavage and polyadenylation specificity factor subunit 2 OS=Homo sapiens OX=9606 GN=CPSF2 PE=1 SV=2	Q9P2I0	CPSF2	sp|Q9P2I0|CPSF2_HUMAN Cleavage and polyadenylation specificity factor subunit 2 OS=Homo sapiens OX=9606 GN=CPSF2 PE=1 SV=2	32	0	19	sp|Q9P2I0|CPSF2_HUMAN Cleavage and polyadenylation specificity factor subunit 2 OS=Homo sapiens OX=9606 GN=CPSF2 PE=1 SV=2	1.95925e+06	2.00998e+06	2.01273e+06	1.9909e+06	2.06532e+06	1.95936e+06	1.93313e+06	1.95238e+06	1.85319e+06	1.89465e+06	1.99262e+06	2.00022e+06	1.88249e+06	1.98907e+06	1.83554e+06	2.00998e+06	1.9909e+06	1.93313e+06	1.99262e+06	1.88249e+06	0.015103	0.0271323	0.0274966	0.0300029	0.0413543	-0.0137565	-0.056239	-0.0125133	-0.0945336	0.0208333	0.0104167	0.0208333	0.0104167	0.0208333	0.862869	0.207356	0.656442	0.244184	0.940136	0.413912	0.881235	0.503709	0.346563	0.49422
sp|Q8N183|NDUF2_HUMAN NADH dehydrogenase [ubiquinone] 1 alpha subcomplex assembly factor 2 OS=Homo sapiens OX=9606 GN=NDUFAF2 PE=1 SV=1	Q8N183	NDUFAF2	sp|Q8N183|NDUF2_HUMAN NADH dehydrogenase [ubiquinone] 1 alpha subcomplex assembly factor 2 OS=Homo sapiens OX=9606 GN=NDUFAF2 PE=1 SV=1	10	0	6	sp|Q8N183|NDUF2_HUMAN NADH dehydrogenase [ubiquinone] 1 alpha subcomplex assembly factor 2 OS=Homo sapiens OX=9606 GN=NDUFAF2 PE=1 SV=1	844392	914609	771259	877448	881243	864209	835723	803766	812122	839485	803181	856130	803696	832911	875125	844392	877448	812122	839485	832911	0.0849873	0.0102284	0.020281	0.0325068	0.0428916	0.0554008	-0.0562174	-0.00840802	-0.0197504	0	0	0	0	0	0.427617	0.546939	0.839589	0.918297	0.67297	0.718472	0.951232	0.965889	0.554193	0.667635
sp|Q12986|NFX1_HUMAN Transcriptional repressor NF-X1 OS=Homo sapiens OX=9606 GN=NFX1 PE=1 SV=2	Q12986	NFX1	sp|Q12986|NFX1_HUMAN Transcriptional repressor NF-X1 OS=Homo sapiens OX=9606 GN=NFX1 PE=1 SV=2	3	0	3	sp|Q12986|NFX1_HUMAN Transcriptional repressor NF-X1 OS=Homo sapiens OX=9606 GN=NFX1 PE=1 SV=2	183925	179488	173845	168119	168001	183921	173749	164400	172629	173082	160249	173171	167659	156304	182666	179488	168119	172629	173082	167659	0.0282088	0.0528288	0.0299849	0.0440377	0.0783004	-0.0944087	-0.0562122	-0.0524368	-0.0983572	0	0	0	0	0	0.400458	0.159436	0.167048	0.247933	0.652502	0.357153	0.537555	0.507863	0.587038	0.693219
sp|Q8WUK0|PTPM1_HUMAN Phosphatidylglycerophosphatase and protein-tyrosine phosphatase 1 OS=Homo sapiens OX=9606 GN=PTPMT1 PE=1 SV=1	Q8WUK0	PTPMT1	sp|Q8WUK0|PTPM1_HUMAN Phosphatidylglycerophosphatase and protein-tyrosine phosphatase 1 OS=Homo sapiens OX=9606 GN=PTPMT1 PE=1 SV=1	1	0	1	sp|Q8WUK0|PTPM1_HUMAN Phosphatidylglycerophosphatase and protein-tyrosine phosphatase 1 OS=Homo sapiens OX=9606 GN=PTPMT1 PE=1 SV=1	21122.1	23641.2	21818.5	18775.5	20325.4	19149.3	21107.9	19399.9	20984.9	21627.1	17023	20966.1	20594.5	24244.1	18253.2	21818.5	19149.3	20984.9	20966.1	20594.5	0.0586125	0.041656	0.0464734	0.12527	0.143561	-0.18826	-0.0561989	-0.0574942	-0.083294	0	0	0	0	0	0.0129225	0.100101	0.131018	0.443216	0.169554	0.27548	0.494705	0.67725	0.396114	0.535651
sp|P49321|NASP_HUMAN Nuclear autoantigenic sperm protein OS=Homo sapiens OX=9606 GN=NASP PE=1 SV=2	P49321	NASP	sp|P49321|NASP_HUMAN Nuclear autoantigenic sperm protein OS=Homo sapiens OX=9606 GN=NASP PE=1 SV=2	33	0	16	sp|P49321|NASP_HUMAN Nuclear autoantigenic sperm protein OS=Homo sapiens OX=9606 GN=NASP PE=1 SV=2	3.79605e+06	3.40784e+06	3.33952e+06	3.51761e+06	3.65889e+06	3.68508e+06	3.13777e+06	3.27766e+06	3.33694e+06	3.49301e+06	3.34451e+06	3.19405e+06	3.40427e+06	3.16403e+06	3.19385e+06	3.40784e+06	3.65889e+06	3.27766e+06	3.34451e+06	3.19385e+06	0.0700639	0.0248822	0.0314588	0.0447027	0.040241	0.102547	-0.0561956	-0.0270662	-0.093565	0	0	0	0	0	0.476652	0.111444	0.330558	0.149105	0.71386	0.293938	0.694873	0.387352	0.0532043	0.15874
sp|Q9UK61|TASOR_HUMAN Protein TASOR OS=Homo sapiens OX=9606 GN=FAM208A PE=1 SV=3	Q9UK61	FAM208A	sp|Q9UK61|TASOR_HUMAN Protein TASOR OS=Homo sapiens OX=9606 GN=FAM208A PE=1 SV=3	29	0	21	sp|Q9UK61|TASOR_HUMAN Protein TASOR OS=Homo sapiens OX=9606 GN=FAM208A PE=1 SV=3	2.20661e+06	2.3265e+06	2.31792e+06	2.13493e+06	2.08633e+06	2.11094e+06	2.25397e+06	2.22957e+06	2.13819e+06	2.14445e+06	2.28464e+06	2.40747e+06	2.23046e+06	2.16545e+06	2.17119e+06	2.31792e+06	2.11094e+06	2.22957e+06	2.28464e+06	2.17119e+06	0.0292856	0.0115107	0.0276509	0.0577515	0.0164427	-0.134945	-0.0560658	-0.0208642	-0.0943428	0.0344828	0.0229885	0.0344828	0.0344828	0.0344828	0.0353978	0.322769	0.945921	0.273393	0.228659	0.536409	0.986831	0.53122	0.154425	0.302017
sp|Q2TAA5|ALG11_HUMAN GDP-Man:Man(3)GlcNAc(2)-PP-Dol alpha-1,2-mannosyltransferase OS=Homo sapiens OX=9606 GN=ALG11 PE=1 SV=2	Q2TAA5	ALG11	sp|Q2TAA5|ALG11_HUMAN GDP-Man:Man(3)GlcNAc(2)-PP-Dol alpha-1,2-mannosyltransferase OS=Homo sapiens OX=9606 GN=ALG11 PE=1 SV=2	1	0	1	sp|Q2TAA5|ALG11_HUMAN GDP-Man:Man(3)GlcNAc(2)-PP-Dol alpha-1,2-mannosyltransferase OS=Homo sapiens OX=9606 GN=ALG11 PE=1 SV=2	22485.2	26041.7	24238.5	27151.4	28529.8	26282.5	23315.6	22877	24793.5	20260.5	23830.6	21173.5	24954.3	20357	26096	24238.5	27151.4	23315.6	21173.5	24954.3	0.0733177	0.0414783	0.0424358	0.0852537	0.127631	0.16373	-0.0560009	-0.195036	0.0419882	0	0	0	0	0	0.0307365	0.618637	0.091844	0.762427	0.218006	0.77485	0.433321	0.890336	0.0345016	0.12392
sp|Q13671|RIN1_HUMAN Ras and Rab interactor 1 OS=Homo sapiens OX=9606 GN=RIN1 PE=1 SV=4	Q13671	RIN1	sp|Q13671|RIN1_HUMAN Ras and Rab interactor 1 OS=Homo sapiens OX=9606 GN=RIN1 PE=1 SV=4	2	0	2	sp|Q13671|RIN1_HUMAN Ras and Rab interactor 1 OS=Homo sapiens OX=9606 GN=RIN1 PE=1 SV=4	127817	161428	151089	137987	140071	133034	170494	145344	140529	131489	133851	152407	157760	157105	141600	151089	137987	145344	133851	157105	0.117285	0.0263792	0.105781	0.0822739	0.0601137	-0.130866	-0.0559228	-0.174775	0.0563302	0	0	0	0	0	0.311914	0.630408	0.48768	0.569402	0.582487	0.781882	0.795106	0.772158	0.381562	0.52382
sp|Q08211|DHX9_HUMAN ATP-dependent RNA helicase A OS=Homo sapiens OX=9606 GN=DHX9 PE=1 SV=4	Q08211	DHX9	sp|Q08211|DHX9_HUMAN ATP-dependent RNA helicase A OS=Homo sapiens OX=9606 GN=DHX9 PE=1 SV=4	114	0	39	sp|Q08211|DHX9_HUMAN ATP-dependent RNA helicase A OS=Homo sapiens OX=9606 GN=DHX9 PE=1 SV=4	2.19006e+07	2.10465e+07	2.1794e+07	2.16813e+07	2.19434e+07	2.02654e+07	2.0509e+07	2.09659e+07	2.14785e+07	2.03966e+07	2.20957e+07	2.1259e+07	2.18517e+07	2.31082e+07	2.03775e+07	2.1794e+07	2.16813e+07	2.09659e+07	2.1259e+07	2.18517e+07	0.0215668	0.0423876	0.0231128	0.0399801	0.0627584	-0.00748249	-0.055889	-0.0358612	0.00381542	0.00584795	0.00877193	0.00584795	0.00584795	0.00584795	0.700253	0.382196	0.682719	0.858153	0.857762	0.590578	0.891674	0.937772	0.874915	0.909787
sp|O75116|ROCK2_HUMAN Rho-associated protein kinase 2 OS=Homo sapiens OX=9606 GN=ROCK2 PE=1 SV=4	O75116	ROCK2	sp|O75116|ROCK2_HUMAN Rho-associated protein kinase 2 OS=Homo sapiens OX=9606 GN=ROCK2 PE=1 SV=4	30	0	23	sp|O75116|ROCK2_HUMAN Rho-associated protein kinase 2 OS=Homo sapiens OX=9606 GN=ROCK2 PE=1 SV=4	1.15637e+06	1.22219e+06	1.2123e+06	1.19658e+06	1.20382e+06	1.21856e+06	1.17365e+06	1.16624e+06	1.15969e+06	1.18408e+06	1.20564e+06	1.24122e+06	1.16415e+06	1.22438e+06	1.17446e+06	1.2123e+06	1.20382e+06	1.16624e+06	1.20564e+06	1.17446e+06	0.0296499	0.00928814	0.00598461	0.0238415	0.0271241	-0.0101216	-0.0558744	-0.00794731	-0.0457508	0	0	0	0	0	0.798504	0.421534	0.761871	0.839079	0.909295	0.627037	0.925492	0.929533	0.678982	0.764253
sp|Q8NEZ5|FBX22_HUMAN F-box only protein 22 OS=Homo sapiens OX=9606 GN=FBXO22 PE=1 SV=1	Q8NEZ5	FBXO22	sp|Q8NEZ5|FBX22_HUMAN F-box only protein 22 OS=Homo sapiens OX=9606 GN=FBXO22 PE=1 SV=1	6	0	6	sp|Q8NEZ5|FBX22_HUMAN F-box only protein 22 OS=Homo sapiens OX=9606 GN=FBXO22 PE=1 SV=1	413347	471010	504551	449450	436313	423884	494365	453122	440320	484258	496581	505727	479355	453906	432240	471010	436313	453122	496581	453906	0.0996415	0.0292852	0.061051	0.0217424	0.0518117	-0.110395	-0.0558586	0.0762701	-0.0533661	0	0	0	0	0	0.323032	0.981675	0.225566	0.811051	0.590724	0.991999	0.602546	0.916825	0.180199	0.3314
sp|Q9NRL3|STRN4_HUMAN Striatin-4 OS=Homo sapiens OX=9606 GN=STRN4 PE=1 SV=2	Q9NRL3	STRN4	sp|Q9NRL3|STRN4_HUMAN Striatin-4 OS=Homo sapiens OX=9606 GN=STRN4 PE=1 SV=2	6	0	6	sp|Q9NRL3|STRN4_HUMAN Striatin-4 OS=Homo sapiens OX=9606 GN=STRN4 PE=1 SV=2	488104	467904	504667	448693	441248	460253	474112	469602	453131	461459	496410	502622	493194	474135	478361	488104	448693	469602	496410	478361	0.0378137	0.0212779	0.0237196	0.0455818	0.0207711	-0.121459	-0.0557507	0.0243441	-0.0290874	0	0	0	0	0	0.0478656	0.220199	0.993296	0.796947	0.255499	0.429362	0.998637	0.908541	0.109463	0.243409
sp|Q15005|SPCS2_HUMAN Signal peptidase complex subunit 2 OS=Homo sapiens OX=9606 GN=SPCS2 PE=1 SV=3	Q15005	SPCS2	sp|Q15005|SPCS2_HUMAN Signal peptidase complex subunit 2 OS=Homo sapiens OX=9606 GN=SPCS2 PE=1 SV=3	14	0	10	sp|Q15005|SPCS2_HUMAN Signal peptidase complex subunit 2 OS=Homo sapiens OX=9606 GN=SPCS2 PE=1 SV=3	1.93503e+06	2.06894e+06	1.83256e+06	2.16493e+06	2.08603e+06	2.18886e+06	1.78827e+06	1.86176e+06	1.90014e+06	1.82796e+06	1.98538e+06	1.89027e+06	2.0141e+06	1.88043e+06	2.07366e+06	1.93503e+06	2.16493e+06	1.86176e+06	1.89027e+06	2.0141e+06	0.0609268	0.0250651	0.0307277	0.0416999	0.0497422	0.161961	-0.0556908	-0.0337636	0.0577739	0	0	0	0	0	0.0372131	0.253555	0.628541	0.642127	0.231123	0.465416	0.867546	0.82044	0.0170575	0.0820112
sp|Q149N8|SHPRH_HUMAN E3 ubiquitin-protein ligase SHPRH OS=Homo sapiens OX=9606 GN=SHPRH PE=1 SV=2	Q149N8	SHPRH	sp|Q149N8|SHPRH_HUMAN E3 ubiquitin-protein ligase SHPRH OS=Homo sapiens OX=9606 GN=SHPRH PE=1 SV=2	3	0	3	sp|Q149N8|SHPRH_HUMAN E3 ubiquitin-protein ligase SHPRH OS=Homo sapiens OX=9606 GN=SHPRH PE=1 SV=2	82178.4	75434.4	82603.1	79084.5	75136.5	73881.9	87810.1	79075.8	75152.4	79320.1	79835.9	98365.3	77581.2	80228.2	67886.7	82178.4	75136.5	79075.8	79835.9	77581.2	0.0502279	0.0357081	0.0803104	0.126397	0.0863656	-0.129245	-0.0555225	-0.041721	-0.0830512	0	0	0	0	0	0.217637	0.90068	0.34035	0.276254	0.48938	0.949487	0.701355	0.534017	0.282567	0.43523
sp|Q9UJJ9|GNPTG_HUMAN N-acetylglucosamine-1-phosphotransferase subunit gamma OS=Homo sapiens OX=9606 GN=GNPTG PE=1 SV=1	Q9UJJ9	GNPTG	sp|Q9UJJ9|GNPTG_HUMAN N-acetylglucosamine-1-phosphotransferase subunit gamma OS=Homo sapiens OX=9606 GN=GNPTG PE=1 SV=1	2	0	2	sp|Q9UJJ9|GNPTG_HUMAN N-acetylglucosamine-1-phosphotransferase subunit gamma OS=Homo sapiens OX=9606 GN=GNPTG PE=1 SV=1	180671	186492	159051	194436	173767	199821	176230	173861	170625	165087	188551	188715	187041	166986	246520	180671	194436	173861	188551	187041	0.082431	0.0726412	0.0162098	0.075197	0.206629	0.105927	-0.0554288	0.0615868	0.0499851	0	0	0	0	0	0.202458	0.861553	0.610352	0.258366	0.475501	0.927886	0.857253	0.520074	0.474376	0.602572
sp|Q14149|MORC3_HUMAN MORC family CW-type zinc finger protein 3 OS=Homo sapiens OX=9606 GN=MORC3 PE=1 SV=3	Q14149	MORC3	sp|Q14149|MORC3_HUMAN MORC family CW-type zinc finger protein 3 OS=Homo sapiens OX=9606 GN=MORC3 PE=1 SV=3	17	0	11	sp|Q14149|MORC3_HUMAN MORC family CW-type zinc finger protein 3 OS=Homo sapiens OX=9606 GN=MORC3 PE=1 SV=3	596618	583834	568985	652802	613152	655142	550819	561917	590566	578142	573776	565230	581004	549422	573800	583834	652802	561917	573776	573800	0.0237144	0.0368486	0.0361224	0.0114741	0.0291353	0.161086	-0.0552013	-0.0250711	-0.0250105	0.0588235	0.0196078	0.0588235	0.0392157	0.0588235	0.0248422	0.434974	0.599307	0.491502	0.201704	0.637034	0.854026	0.715617	0.00710683	0.0477091
sp|Q96S19|MTL26_HUMAN Methyltransferase-like 26 OS=Homo sapiens OX=9606 GN=METTL26 PE=1 SV=2	Q96S19	METTL26	sp|Q96S19|MTL26_HUMAN Methyltransferase-like 26 OS=Homo sapiens OX=9606 GN=METTL26 PE=1 SV=2	5	0	5	sp|Q96S19|MTL26_HUMAN Methyltransferase-like 26 OS=Homo sapiens OX=9606 GN=METTL26 PE=1 SV=2	321773	400898	340378	355552	308940	338898	375118	327612	324046	315473	321509	365570	354363	321538	317888	340378	338898	327612	321509	321538	0.116754	0.0706216	0.0833091	0.0818355	0.0606406	-0.00628414	-0.0551483	-0.0822781	-0.0821459	0	0	0	0	0	0.41367	0.637544	0.4244	0.348373	0.662908	0.786557	0.753536	0.601103	0.843735	0.886126
sp|Q7Z6I6|RHG30_HUMAN Rho GTPase-activating protein 30 OS=Homo sapiens OX=9606 GN=ARHGAP30 PE=1 SV=3	Q7Z6I6	ARHGAP30	sp|Q7Z6I6|RHG30_HUMAN Rho GTPase-activating protein 30 OS=Homo sapiens OX=9606 GN=ARHGAP30 PE=1 SV=3	7	0	6	sp|Q7Z6I6|RHG30_HUMAN Rho GTPase-activating protein 30 OS=Homo sapiens OX=9606 GN=ARHGAP30 PE=1 SV=3	809462	908165	874545	779798	755360	762908	942114	828629	841843	886825	788296	888405	880052	943647	850575	874545	762908	841843	886825	880052	0.0580752	0.0163353	0.0712611	0.0671115	0.0533606	-0.197023	-0.0549811	0.0201175	0.00905648	0	0	0	0	0	0.0147596	0.881949	0.822214	0.523997	0.172377	0.937671	0.944285	0.741105	0.0450144	0.145146
sp|Q9Y6D6|BIG1_HUMAN Brefeldin A-inhibited guanine nucleotide-exchange protein 1 OS=Homo sapiens OX=9606 GN=ARFGEF1 PE=1 SV=2	Q9Y6D6	ARFGEF1	sp|Q9Y6D6|BIG1_HUMAN Brefeldin A-inhibited guanine nucleotide-exchange protein 1 OS=Homo sapiens OX=9606 GN=ARFGEF1 PE=1 SV=2	22	0	14	sp|Q9Y6D6|BIG1_HUMAN Brefeldin A-inhibited guanine nucleotide-exchange protein 1 OS=Homo sapiens OX=9606 GN=ARFGEF1 PE=1 SV=2	967561	999559	1.06954e+06	978016	951491	1.02835e+06	957291	969937	962234	1.00262e+06	1.0021e+06	1.0183e+06	939079	880519	951769	999559	978016	962234	1.00262e+06	939079	0.0515239	0.0395954	0.00661646	0.00913667	0.0411416	-0.0314341	-0.0549042	0.00440639	-0.0900449	0	0	0	0	0	0.524074	0.202799	0.927028	0.0704577	0.747995	0.408376	0.984348	0.269308	0.0877661	0.2135
sp|P42574|CASP3_HUMAN Caspase-3 OS=Homo sapiens OX=9606 GN=CASP3 PE=1 SV=2	P42574	CASP3	sp|P42574|CASP3_HUMAN Caspase-3 OS=Homo sapiens OX=9606 GN=CASP3 PE=1 SV=2	10	0	6	sp|P42574|CASP3_HUMAN Caspase-3 OS=Homo sapiens OX=9606 GN=CASP3 PE=1 SV=2	790710	773345	754176	858437	784948	896240	759723	734666	744576	772633	746269	770667	786454	697839	804101	773345	858437	744576	770667	786454	0.0236487	0.0668505	0.0169091	0.0192435	0.0746519	0.150599	-0.0546934	-0.00500484	0.0242512	0.0333333	0	0	0	0.0333333	0.0624944	0.278712	0.728307	0.764274	0.283266	0.491875	0.909654	0.89141	0.0648752	0.177864
sp|P63167|DYL1_HUMAN Dynein light chain 1, cytoplasmic OS=Homo sapiens OX=9606 GN=DYNLL1 PE=1 SV=1	P63167	DYNLL1	sp|P63167|DYL1_HUMAN Dynein light chain 1, cytoplasmic OS=Homo sapiens OX=9606 GN=DYNLL1 PE=1 SV=1	7	0	3	sp|P63167|DYL1_HUMAN Dynein light chain 1, cytoplasmic OS=Homo sapiens OX=9606 GN=DYNLL1 PE=1 SV=1	465401	526848	515869	448630	494945	472678	496696	508953	455016	501055	640798	537787	470390	523404	490682	515869	472678	496696	537787	490682	0.0651874	0.0490656	0.058072	0.129392	0.0540569	-0.126149	-0.0546416	0.0600288	-0.0722178	0	0	0	0	0	0.203304	0.519244	0.167853	0.762927	0.476309	0.697472	0.537754	0.89061	0.108711	0.242137
sp|Q9UK73|FEM1B_HUMAN Protein fem-1 homolog B OS=Homo sapiens OX=9606 GN=FEM1B PE=1 SV=1	Q9UK73	FEM1B	sp|Q9UK73|FEM1B_HUMAN Protein fem-1 homolog B OS=Homo sapiens OX=9606 GN=FEM1B PE=1 SV=1	1	0	1	sp|Q9UK73|FEM1B_HUMAN Protein fem-1 homolog B OS=Homo sapiens OX=9606 GN=FEM1B PE=1 SV=1	41509.9	32524.6	35051.7	34230.2	35233.1	29436.3	34718.6	33749	30963.5	32922.1	29252.3	34769.9	29110	31291.7	28299	35051.7	34230.2	33749	32922.1	29110	0.127434	0.093977	0.0588151	0.0869102	0.0523493	-0.034214	-0.0546383	-0.0904248	-0.267968	0	0	0	0	0	0.226202	0.217054	0.149041	0.0177183	0.497542	0.4255	0.523861	0.147785	0.102524	0.233612
sp|Q6PKG0|LARP1_HUMAN La-related protein 1 OS=Homo sapiens OX=9606 GN=LARP1 PE=1 SV=2	Q6PKG0	LARP1	sp|Q6PKG0|LARP1_HUMAN La-related protein 1 OS=Homo sapiens OX=9606 GN=LARP1 PE=1 SV=2	51	0	33	sp|Q6PKG0|LARP1_HUMAN La-related protein 1 OS=Homo sapiens OX=9606 GN=LARP1 PE=1 SV=2	8.68376e+06	9.00717e+06	8.82447e+06	9.17648e+06	9.03183e+06	9.68005e+06	8.49661e+06	8.30072e+06	8.57978e+06	9.1372e+06	8.77162e+06	8.72034e+06	8.86195e+06	7.91513e+06	9.23712e+06	8.82447e+06	9.17648e+06	8.49661e+06	8.77162e+06	8.86195e+06	0.0183473	0.0366032	0.0169376	0.0256101	0.0785668	0.0564305	-0.0546223	-0.0086672	0.00611426	0	0	0	0	0.00653595	0.163476	0.171998	0.906697	0.672237	0.430164	0.373458	0.977834	0.837775	0.197954	0.350731
sp|Q7Z591|AKNA_HUMAN AT-hook-containing transcription factor OS=Homo sapiens OX=9606 GN=AKNA PE=1 SV=2	Q7Z591	AKNA	sp|Q7Z591|AKNA_HUMAN AT-hook-containing transcription factor OS=Homo sapiens OX=9606 GN=AKNA PE=1 SV=2	3	0	3	sp|Q7Z591|AKNA_HUMAN AT-hook-containing transcription factor OS=Homo sapiens OX=9606 GN=AKNA PE=1 SV=2	147586	168413	162157	149457	152921	157717	171906	156133	140913	136147	118756	135425	152086	143234	156096	162157	152921	156133	135425	152086	0.0670489	0.0270437	0.0991393	0.075623	0.0437372	-0.0846027	-0.0546106	-0.259892	-0.0925023	0	0	0	0	0	0.397709	0.727299	0.00595757	0.270494	0.650933	0.844869	0.145689	0.529046	0.0141484	0.0734257
sp|P22234|PUR6_HUMAN Multifunctional protein ADE2 OS=Homo sapiens OX=9606 GN=PAICS PE=1 SV=3	P22234	PAICS	sp|P22234|PUR6_HUMAN Multifunctional protein ADE2 OS=Homo sapiens OX=9606 GN=PAICS PE=1 SV=3	40	0	16	sp|P22234|PUR6_HUMAN Multifunctional protein ADE2 OS=Homo sapiens OX=9606 GN=PAICS PE=1 SV=3	3.78434e+06	3.63043e+06	3.82546e+06	3.7492e+06	3.88852e+06	3.88825e+06	3.55797e+06	3.72692e+06	3.64379e+06	3.68885e+06	3.81961e+06	3.71069e+06	3.823e+06	3.74268e+06	3.87163e+06	3.78434e+06	3.88825e+06	3.64379e+06	3.71069e+06	3.823e+06	0.0274394	0.020916	0.0231899	0.0187309	0.0170814	0.0390795	-0.0546026	-0.0283528	0.0146625	0.025	0.0166667	0.025	0.0166667	0.0166667	0.443351	0.395331	0.961425	0.634392	0.685611	0.602353	0.989427	0.814904	0.378171	0.521818
sp|Q9H7D7|WDR26_HUMAN WD repeat-containing protein 26 OS=Homo sapiens OX=9606 GN=WDR26 PE=1 SV=3	Q9H7D7	WDR26	sp|Q9H7D7|WDR26_HUMAN WD repeat-containing protein 26 OS=Homo sapiens OX=9606 GN=WDR26 PE=1 SV=3	13	0	11	sp|Q9H7D7|WDR26_HUMAN WD repeat-containing protein 26 OS=Homo sapiens OX=9606 GN=WDR26 PE=1 SV=3	1.0839e+06	1.09172e+06	1.05784e+06	1.11718e+06	1.21747e+06	1.06171e+06	951378	1.05842e+06	1.04364e+06	999639	1.14749e+06	1.05117e+06	1.0304e+06	1.09808e+06	988515	1.0839e+06	1.11718e+06	1.04364e+06	1.05117e+06	1.0304e+06	0.0164538	0.0697333	0.0569908	0.0703956	0.0532112	0.0436369	-0.0546021	-0.0442299	-0.0730201	0	0	0	0	0	0.279598	0.161375	0.783677	0.380883	0.55093	0.359437	0.933961	0.626909	0.245009	0.399208
sp|Q9NUT2|ABCB8_HUMAN ATP-binding cassette sub-family B member 8, mitochondrial OS=Homo sapiens OX=9606 GN=ABCB8 PE=1 SV=3	Q9NUT2	ABCB8	sp|Q9NUT2|ABCB8_HUMAN ATP-binding cassette sub-family B member 8, mitochondrial OS=Homo sapiens OX=9606 GN=ABCB8 PE=1 SV=3	2	0	2	sp|Q9NUT2|ABCB8_HUMAN ATP-binding cassette sub-family B member 8, mitochondrial OS=Homo sapiens OX=9606 GN=ABCB8 PE=1 SV=3	34780.2	35912	27256.4	30699.5	33885.1	32354.6	36583.5	31757.8	33488.9	31106.2	31069.3	36940.9	33804.2	32159.2	37642.4	34780.2	32354.6	33488.9	31106.2	33804.2	0.1441	0.049305	0.0720246	0.102286	0.0814759	-0.104296	-0.054585	-0.161065	-0.0410662	0.166667	0.333333	0.5	0.5	0.5	0.959697	0.579918	0.85251	0.467665	0.984583	0.743793	0.954783	0.696844	0.86334	0.899976
sp|P13716|HEM2_HUMAN Delta-aminolevulinic acid dehydratase OS=Homo sapiens OX=9606 GN=ALAD PE=1 SV=1	P13716	ALAD	sp|P13716|HEM2_HUMAN Delta-aminolevulinic acid dehydratase OS=Homo sapiens OX=9606 GN=ALAD PE=1 SV=1	4	0	3	sp|P13716|HEM2_HUMAN Delta-aminolevulinic acid dehydratase OS=Homo sapiens OX=9606 GN=ALAD PE=1 SV=1	256847	255443	251325	246527	257644	231305	245966	224500	249130	224959	232739	230434	239370	263793	212784	255443	246527	245966	230434	239370	0.0112766	0.0539361	0.0558653	0.0174215	0.106901	-0.0512549	-0.0545417	-0.148648	-0.0937586	0	0	0	0	0	0.320584	0.142263	0.014558	0.265304	0.588884	0.335443	0.215836	0.52476	0.325582	0.474555
sp|P51114|FXR1_HUMAN Fragile X mental retardation syndrome-related protein 1 OS=Homo sapiens OX=9606 GN=FXR1 PE=1 SV=3	P51114	FXR1	sp|P51114|FXR1_HUMAN Fragile X mental retardation syndrome-related protein 1 OS=Homo sapiens OX=9606 GN=FXR1 PE=1 SV=3	13	0	8	sp|P51114|FXR1_HUMAN Fragile X mental retardation syndrome-related protein 1 OS=Homo sapiens OX=9606 GN=FXR1 PE=1 SV=3	636505	638673	600274	690605	648636	674374	598961	612931	638471	671269	634591	617911	595084	579120	618414	636505	674374	612931	634591	595084	0.034506	0.0315299	0.0324837	0.042567	0.033072	0.0833776	-0.0544466	-0.00434357	-0.0970788	0.0769231	0.0512821	0.0769231	0.0769231	0.0769231	0.0722851	0.702711	0.539651	0.277311	0.300526	0.828362	0.823488	0.534906	0.0391348	0.133308
sp|Q96GK7|FAH2A_HUMAN Fumarylacetoacetate hydrolase domain-containing protein 2A OS=Homo sapiens OX=9606 GN=FAHD2A PE=1 SV=1	Q96GK7	FAHD2A	sp|Q96GK7|FAH2A_HUMAN Fumarylacetoacetate hydrolase domain-containing protein 2A OS=Homo sapiens OX=9606 GN=FAHD2A PE=1 SV=1	5	0	4	sp|Q96GK7|FAH2A_HUMAN Fumarylacetoacetate hydrolase domain-containing protein 2A OS=Homo sapiens OX=9606 GN=FAHD2A PE=1 SV=1	745949	731929	738860	696612	736277	693598	675919	711543	717380	690893	774715	744502	788171	794101	776465	738860	696612	711543	744502	788171	0.00948702	0.0336021	0.0319876	0.0576239	0.0114139	-0.0849445	-0.0543493	0.0109746	0.093208	0	0	0	0	0	0.217839	0.130218	0.921965	0.10131	0.48938	0.319422	0.983109	0.319596	0.0293732	0.112849
sp|Q00839|HNRPU_HUMAN Heterogeneous nuclear ribonucleoprotein U OS=Homo sapiens OX=9606 GN=HNRNPU PE=1 SV=6	Q00839	HNRNPU	sp|Q00839|HNRPU_HUMAN Heterogeneous nuclear ribonucleoprotein U OS=Homo sapiens OX=9606 GN=HNRNPU PE=1 SV=6	140	0	28	sp|Q00839|HNRPU_HUMAN Heterogeneous nuclear ribonucleoprotein U OS=Homo sapiens OX=9606 GN=HNRNPU PE=1 SV=6	7.35894e+07	7.00855e+07	7.21042e+07	7.16048e+07	7.67681e+07	6.76732e+07	6.51859e+07	6.94461e+07	7.09858e+07	6.56645e+07	7.51656e+07	6.76523e+07	6.54121e+07	7.64832e+07	6.31615e+07	7.21042e+07	7.16048e+07	6.94461e+07	6.76523e+07	6.54121e+07	0.024452	0.0633381	0.0438341	0.0721093	0.104326	-0.0100284	-0.0541915	-0.0919457	-0.140526	0.00952381	0.00714286	0.0119048	0.00952381	0.0119048	0.99799	0.200941	0.447746	0.358447	0.999464	0.406842	0.76941	0.606881	0.727358	0.801367
sp|Q6ZS30|NBEL1_HUMAN Neurobeachin-like protein 1 OS=Homo sapiens OX=9606 GN=NBEAL1 PE=2 SV=3	Q6ZS30	NBEAL1	sp|Q6ZS30|NBEL1_HUMAN Neurobeachin-like protein 1 OS=Homo sapiens OX=9606 GN=NBEAL1 PE=2 SV=3	1	0	1	sp|Q6ZS30|NBEL1_HUMAN Neurobeachin-like protein 1 OS=Homo sapiens OX=9606 GN=NBEAL1 PE=2 SV=3	14403.2	15568.2	13089.4	12288.9	12357.8	16838	12739.6	13873.6	14752.8	15195.5	16962.5	15058.6	17770.4	17946.4	14788.1	14403.2	12357.8	13873.6	15195.5	17770.4	0.0864009	0.188511	0.0731984	0.0674698	0.105426	-0.22097	-0.0540554	0.0772484	0.303086	0	0	0	0	0	0.622379	0.503068	0.136306	0.0514563	0.811411	0.689363	0.501148	0.231184	0.101252	0.231629
sp|Q9H9C1|SPE39_HUMAN Spermatogenesis-defective protein 39 homolog OS=Homo sapiens OX=9606 GN=VIPAS39 PE=1 SV=1	Q9H9C1	VIPAS39	sp|Q9H9C1|SPE39_HUMAN Spermatogenesis-defective protein 39 homolog OS=Homo sapiens OX=9606 GN=VIPAS39 PE=1 SV=1	10	0	8	sp|Q9H9C1|SPE39_HUMAN Spermatogenesis-defective protein 39 homolog OS=Homo sapiens OX=9606 GN=VIPAS39 PE=1 SV=1	579155	543897	509054	512033	522240	460006	547161	510732	523902	531920	501378	491939	506486	491720	493841	543897	512033	523902	501378	493841	0.0644278	0.0670096	0.0349837	0.0411048	0.016052	-0.0870966	-0.0540356	-0.117435	-0.139287	0	0	0	0	0	0.108814	0.487665	0.179291	0.0782712	0.360978	0.678197	0.548886	0.282793	0.192013	0.343749
sp|Q96GS6|AB17A_HUMAN Alpha/beta hydrolase domain-containing protein 17A OS=Homo sapiens OX=9606 GN=ABHD17A PE=1 SV=1	Q96GS6	ABHD17A	sp|Q96GS6|AB17A_HUMAN Alpha/beta hydrolase domain-containing protein 17A OS=Homo sapiens OX=9606 GN=ABHD17A PE=1 SV=1	3	0	3	sp|Q96GS6|AB17A_HUMAN Alpha/beta hydrolase domain-containing protein 17A OS=Homo sapiens OX=9606 GN=ABHD17A PE=1 SV=1	105698	103179	110192	98415.5	100880	91549.9	102294	101814	101737	102535	104990	114020	96142.8	103720	92413.7	105698	98415.5	101814	104990	96142.8	0.033403	0.0498696	0.00295932	0.0564278	0.0591346	-0.102992	-0.0540177	-0.00969195	-0.136698	0	0	0	0	0	0.040681	0.209579	0.87076	0.0795943	0.239147	0.416587	0.962265	0.284973	0.0603354	0.170351
sp|Q9H0E9|BRD8_HUMAN Bromodomain-containing protein 8 OS=Homo sapiens OX=9606 GN=BRD8 PE=1 SV=2	Q9H0E9	BRD8	sp|Q9H0E9|BRD8_HUMAN Bromodomain-containing protein 8 OS=Homo sapiens OX=9606 GN=BRD8 PE=1 SV=2	10	0	8	sp|Q9H0E9|BRD8_HUMAN Bromodomain-containing protein 8 OS=Homo sapiens OX=9606 GN=BRD8 PE=1 SV=2	518459	589368	595550	514863	462056	496546	630000	567735	560108	570007	518046	620734	618532	595738	578710	589368	496546	567735	570007	595738	0.0754426	0.0545915	0.0654331	0.090143	0.0334317	-0.24724	-0.0539507	-0.048188	0.0155109	0	0	0	0	0	0.0200963	0.549087	0.968659	0.310477	0.189983	0.72059	0.991459	0.565428	0.0175571	0.0833403
sp|Q9UKU7|ACAD8_HUMAN Isobutyryl-CoA dehydrogenase, mitochondrial OS=Homo sapiens OX=9606 GN=ACAD8 PE=1 SV=1	Q9UKU7	ACAD8	sp|Q9UKU7|ACAD8_HUMAN Isobutyryl-CoA dehydrogenase, mitochondrial OS=Homo sapiens OX=9606 GN=ACAD8 PE=1 SV=1	12	0	8	sp|Q9UKU7|ACAD8_HUMAN Isobutyryl-CoA dehydrogenase, mitochondrial OS=Homo sapiens OX=9606 GN=ACAD8 PE=1 SV=1	598405	615247	629947	562146	600232	585573	564568	612828	592717	574897	634057	636131	577988	647349	607316	615247	585573	592717	634057	607316	0.0256832	0.0329712	0.041084	0.0565337	0.056996	-0.0713149	-0.053822	0.0434472	-0.0187178	0	0	0	0	0.0555556	0.144103	0.266443	0.998799	0.875677	0.406689	0.47927	0.999594	0.944736	0.520565	0.639293
sp|P42285|MTREX_HUMAN Exosome RNA helicase MTR4 OS=Homo sapiens OX=9606 GN=MTREX PE=1 SV=3	P42285	MTREX	sp|P42285|MTREX_HUMAN Exosome RNA helicase MTR4 OS=Homo sapiens OX=9606 GN=MTREX PE=1 SV=3	46	0	25	sp|P42285|MTREX_HUMAN Exosome RNA helicase MTR4 OS=Homo sapiens OX=9606 GN=MTREX PE=1 SV=3	5.28448e+06	5.11034e+06	5.0961e+06	5.24141e+06	5.13003e+06	5.21251e+06	4.92327e+06	5.17326e+06	4.9221e+06	5.11251e+06	5.10739e+06	5.15095e+06	4.98595e+06	4.8008e+06	4.91082e+06	5.11034e+06	5.21251e+06	4.92327e+06	5.11251e+06	4.91082e+06	0.0203139	0.011126	0.0288989	0.00464645	0.0190078	0.0285567	-0.0538045	0.000612117	-0.0574574	0.00724638	0	0.0144928	0.00724638	0.0144928	0.840095	0.345367	0.822834	0.170893	0.929435	0.555027	0.94433	0.416015	0.197787	0.350672
sp|Q8WUM4|PDC6I_HUMAN Programmed cell death 6-interacting protein OS=Homo sapiens OX=9606 GN=PDCD6IP PE=1 SV=1	Q8WUM4	PDCD6IP	sp|Q8WUM4|PDC6I_HUMAN Programmed cell death 6-interacting protein OS=Homo sapiens OX=9606 GN=PDCD6IP PE=1 SV=1	55	0	28	sp|Q8WUM4|PDC6I_HUMAN Programmed cell death 6-interacting protein OS=Homo sapiens OX=9606 GN=PDCD6IP PE=1 SV=1	1.53591e+07	1.50963e+07	1.46161e+07	1.44809e+07	1.43045e+07	1.45398e+07	1.39908e+07	1.47076e+07	1.45445e+07	1.44528e+07	1.52165e+07	1.50953e+07	1.4515e+07	1.4939e+07	1.44543e+07	1.50963e+07	1.44809e+07	1.45445e+07	1.50953e+07	1.4515e+07	0.0250793	0.00847783	0.0260663	0.0275038	0.0180412	-0.0600398	-0.0537133	-9.21846e-05	-0.0566472	0.0121212	0.0181818	0.0181818	0.0181818	0.0181818	0.224155	0.223137	0.851574	0.481127	0.495008	0.432212	0.954572	0.706966	0.474154	0.602402
sp|Q9UNA1|RHG26_HUMAN Rho GTPase-activating protein 26 OS=Homo sapiens OX=9606 GN=ARHGAP26 PE=1 SV=1	Q9UNA1	ARHGAP26	sp|Q9UNA1|RHG26_HUMAN Rho GTPase-activating protein 26 OS=Homo sapiens OX=9606 GN=ARHGAP26 PE=1 SV=1	6	0	5	sp|Q9UNA1|RHG26_HUMAN Rho GTPase-activating protein 26 OS=Homo sapiens OX=9606 GN=ARHGAP26 PE=1 SV=1	310323	353024	356167	339943	329349	327910	372751	340131	332531	320606	327413	343967	342896	362110	332334	353024	329349	340131	327413	342896	0.0753564	0.019769	0.0613187	0.036336	0.0436579	-0.100149	-0.0536766	-0.108653	-0.0419945	0	0	0	0	0	0.654549	0.621593	0.604897	0.719167	0.830494	0.77653	0.855161	0.86689	0.683796	0.767617
sp|Q13323|BIK_HUMAN Bcl-2-interacting killer OS=Homo sapiens OX=9606 GN=BIK PE=1 SV=2	Q13323	BIK	sp|Q13323|BIK_HUMAN Bcl-2-interacting killer OS=Homo sapiens OX=9606 GN=BIK PE=1 SV=2	1	0	1	sp|Q13323|BIK_HUMAN Bcl-2-interacting killer OS=Homo sapiens OX=9606 GN=BIK PE=1 SV=2	11716	10560.6	10913	9981.92	8606.29	8342.37	12952.9	10514.9	7869.09	10020.3	8224.69	11887.3	8572.59	9759.2	12293.6	10913	8606.29	10514.9	10020.3	9759.2	0.053527	0.098069	0.243415	0.182338	0.186193	-0.34258	-0.0536097	-0.12311	-0.161207	0	0	0	0	0	0.00530545	0.518915	0.254297	0.333659	0.124429	0.697308	0.627762	0.58746	0.552559	0.666266
sp|O75879|GATB_HUMAN Glutamyl-tRNA(Gln) amidotransferase subunit B, mitochondrial OS=Homo sapiens OX=9606 GN=GATB PE=1 SV=1	O75879	GATB	sp|O75879|GATB_HUMAN Glutamyl-tRNA(Gln) amidotransferase subunit B, mitochondrial OS=Homo sapiens OX=9606 GN=GATB PE=1 SV=1	10	0	8	sp|O75879|GATB_HUMAN Glutamyl-tRNA(Gln) amidotransferase subunit B, mitochondrial OS=Homo sapiens OX=9606 GN=GATB PE=1 SV=1	432185	415227	424799	397712	409087	410952	438960	406145	409309	411371	415503	435648	465842	428133	471003	424799	409087	409309	415503	465842	0.0200491	0.0176552	0.0432902	0.0308645	0.0514375	-0.0543729	-0.0535875	-0.0319188	0.133061	0	0.0333333	0	0	0	0.182022	0.678146	0.830767	0.126535	0.452293	0.813509	0.948428	0.355628	0.0507265	0.154079
sp|Q92560|BAP1_HUMAN Ubiquitin carboxyl-terminal hydrolase BAP1 OS=Homo sapiens OX=9606 GN=BAP1 PE=1 SV=2	Q92560	BAP1	sp|Q92560|BAP1_HUMAN Ubiquitin carboxyl-terminal hydrolase BAP1 OS=Homo sapiens OX=9606 GN=BAP1 PE=1 SV=2	5	0	5	sp|Q92560|BAP1_HUMAN Ubiquitin carboxyl-terminal hydrolase BAP1 OS=Homo sapiens OX=9606 GN=BAP1 PE=1 SV=2	283922	322546	304780	310169	276776	313424	338872	293673	277867	275213	253431	294435	314145	285321	324078	304780	310169	293673	275213	314145	0.0636465	0.0675871	0.104328	0.0747749	0.0653944	0.0252846	-0.0535598	-0.147218	0.0436631	0	0	0	0	0	0.807919	0.9592	0.0882051	0.801769	0.914615	0.98035	0.426821	0.910981	0.332883	0.481857
sp|O60271|JIP4_HUMAN C-Jun-amino-terminal kinase-interacting protein 4 OS=Homo sapiens OX=9606 GN=SPAG9 PE=1 SV=4	O60271	SPAG9	sp|O60271|JIP4_HUMAN C-Jun-amino-terminal kinase-interacting protein 4 OS=Homo sapiens OX=9606 GN=SPAG9 PE=1 SV=4	25	0	18	sp|O60271|JIP4_HUMAN C-Jun-amino-terminal kinase-interacting protein 4 OS=Homo sapiens OX=9606 GN=SPAG9 PE=1 SV=4	2.4087e+06	2.74842e+06	2.5344e+06	2.58895e+06	2.57213e+06	2.62464e+06	2.59727e+06	2.44205e+06	2.42313e+06	2.51724e+06	2.28918e+06	2.45457e+06	2.55368e+06	2.5671e+06	2.37025e+06	2.5344e+06	2.58895e+06	2.44205e+06	2.45457e+06	2.55368e+06	0.0669957	0.0103324	0.038411	0.0486806	0.0440458	0.0307243	-0.0535474	-0.0461746	0.0109376	0	0	0	0	0	0.740759	0.513729	0.263818	0.604242	0.880461	0.695223	0.636473	0.794832	0.451171	0.581738
sp|Q7Z478|DHX29_HUMAN ATP-dependent RNA helicase DHX29 OS=Homo sapiens OX=9606 GN=DHX29 PE=1 SV=2	Q7Z478	DHX29	sp|Q7Z478|DHX29_HUMAN ATP-dependent RNA helicase DHX29 OS=Homo sapiens OX=9606 GN=DHX29 PE=1 SV=2	12	0	9	sp|Q7Z478|DHX29_HUMAN ATP-dependent RNA helicase DHX29 OS=Homo sapiens OX=9606 GN=DHX29 PE=1 SV=2	764152	877557	873405	821287	799013	764467	924724	841590	809028	789182	830851	859232	820240	935764	788080	873405	799013	841590	830851	820240	0.076707	0.0360163	0.0694995	0.0426352	0.0915823	-0.128431	-0.0535332	-0.0720599	-0.0906048	0	0	0	0	0	0.295736	0.659003	0.799855	0.863901	0.567713	0.799549	0.941602	0.940621	0.655003	0.744357
sp|Q15843|NEDD8_HUMAN NEDD8 OS=Homo sapiens OX=9606 GN=NEDD8 PE=1 SV=1	Q15843	NEDD8	sp|Q15843|NEDD8_HUMAN NEDD8 OS=Homo sapiens OX=9606 GN=NEDD8 PE=1 SV=1	10	0	3	sp|Q15843|NEDD8_HUMAN NEDD8 OS=Homo sapiens OX=9606 GN=NEDD8 PE=1 SV=1	503825	532865	508467	481548	524424	453064	514676	463027	489977	530778	449600	513929	476773	515037	438465	508467	481548	489977	513929	476773	0.0302881	0.0738596	0.052803	0.0860074	0.0803044	-0.0784755	-0.0534397	0.0154163	-0.0928519	0	0	0	0	0	0.216	0.206841	0.500077	0.149314	0.488377	0.413252	0.800714	0.387445	0.653411	0.743552
sp|Q96C19|EFHD2_HUMAN EF-hand domain-containing protein D2 OS=Homo sapiens OX=9606 GN=EFHD2 PE=1 SV=1	Q96C19	EFHD2	sp|Q96C19|EFHD2_HUMAN EF-hand domain-containing protein D2 OS=Homo sapiens OX=9606 GN=EFHD2 PE=1 SV=1	28	0	11	sp|Q96C19|EFHD2_HUMAN EF-hand domain-containing protein D2 OS=Homo sapiens OX=9606 GN=EFHD2 PE=1 SV=1	2.05436e+06	1.90705e+06	1.81547e+06	2.07902e+06	1.98544e+06	2.13799e+06	1.65962e+06	1.85009e+06	1.83775e+06	1.84011e+06	1.94266e+06	1.79482e+06	1.83029e+06	1.68049e+06	1.96029e+06	1.90705e+06	2.07902e+06	1.83775e+06	1.84011e+06	1.83029e+06	0.0625903	0.037209	0.0597966	0.0407404	0.0767777	0.124562	-0.0533985	-0.0515482	-0.0592689	0	0	0	0	0	0.122951	0.137329	0.464259	0.335757	0.380966	0.329541	0.778507	0.589611	0.0497819	0.152796
sp|Q9Y4P3|TBL2_HUMAN Transducin beta-like protein 2 OS=Homo sapiens OX=9606 GN=TBL2 PE=1 SV=1	Q9Y4P3	TBL2	sp|Q9Y4P3|TBL2_HUMAN Transducin beta-like protein 2 OS=Homo sapiens OX=9606 GN=TBL2 PE=1 SV=1	18	0	14	sp|Q9Y4P3|TBL2_HUMAN Transducin beta-like protein 2 OS=Homo sapiens OX=9606 GN=TBL2 PE=1 SV=1	829088	983904	963282	947251	957266	919702	1.01865e+06	928324	927627	903007	897399	964965	949957	985926	873208	963282	947251	928324	903007	949957	0.0908389	0.0206628	0.0546356	0.0406766	0.0614881	-0.0242109	-0.0533285	-0.0932204	-0.0200955	0	0	0	0	0	0.697422	0.515575	0.976442	0.824521	0.856474	0.695876	0.99268	0.924205	0.922492	0.943844
sp|P20073|ANXA7_HUMAN Annexin A7 OS=Homo sapiens OX=9606 GN=ANXA7 PE=1 SV=3	P20073	ANXA7	sp|P20073|ANXA7_HUMAN Annexin A7 OS=Homo sapiens OX=9606 GN=ANXA7 PE=1 SV=3	31	0	16	sp|P20073|ANXA7_HUMAN Annexin A7 OS=Homo sapiens OX=9606 GN=ANXA7 PE=1 SV=3	7.15592e+06	7.41183e+06	6.90381e+06	6.47609e+06	7.11153e+06	6.06522e+06	6.89678e+06	6.35079e+06	7.08084e+06	6.52891e+06	6.9575e+06	6.68382e+06	6.8644e+06	7.86444e+06	5.9902e+06	7.15592e+06	6.47609e+06	6.89678e+06	6.68382e+06	6.8644e+06	0.0354908	0.08047	0.0560325	0.0322788	0.135792	-0.144013	-0.0532131	-0.0984639	-0.0600018	0	0	0	0	0	0.0898389	0.201935	0.138197	0.56324	0.328823	0.407687	0.50407	0.768135	0.655363	0.744641
sp|Q56VL3|OCAD2_HUMAN OCIA domain-containing protein 2 OS=Homo sapiens OX=9606 GN=OCIAD2 PE=1 SV=1	Q56VL3	OCIAD2	sp|Q56VL3|OCAD2_HUMAN OCIA domain-containing protein 2 OS=Homo sapiens OX=9606 GN=OCIAD2 PE=1 SV=1	5	0	3	sp|Q56VL3|OCAD2_HUMAN OCIA domain-containing protein 2 OS=Homo sapiens OX=9606 GN=OCIAD2 PE=1 SV=1	124959	125596	122954	134073	133453	139102	113927	120445	128440	131905	139369	140354	130406	130323	132979	124959	134073	120445	139369	130406	0.0110744	0.0228557	0.0601023	0.0336708	0.0115071	0.101569	-0.0530776	0.157456	0.0615573	0.0666667	0.133333	0.0666667	0.0666667	0.0666667	0.0223124	0.447145	0.0264621	0.155055	0.198879	0.64693	0.279571	0.393458	0.00684831	0.0469377
sp|P35659|DEK_HUMAN Protein DEK OS=Homo sapiens OX=9606 GN=DEK PE=1 SV=1	P35659	DEK	sp|P35659|DEK_HUMAN Protein DEK OS=Homo sapiens OX=9606 GN=DEK PE=1 SV=1	25	0	10	sp|P35659|DEK_HUMAN Protein DEK OS=Homo sapiens OX=9606 GN=DEK PE=1 SV=1	4.56089e+06	4.14105e+06	4.26353e+06	4.29754e+06	4.41331e+06	4.57822e+06	4.10953e+06	4.11391e+06	4.04514e+06	4.14871e+06	4.24186e+06	3.83161e+06	4.46324e+06	4.07334e+06	4.48117e+06	4.26353e+06	4.41331e+06	4.10953e+06	4.14871e+06	4.46324e+06	0.0499563	0.0318434	0.00941523	0.0527907	0.05311	0.0498131	-0.0530767	-0.0393856	0.0660433	0	0	0.0133333	0	0	0.518864	0.157768	0.219499	0.93372	0.74377	0.354807	0.595026	0.971722	0.1543	0.302017
sp|O75822|EIF3J_HUMAN Eukaryotic translation initiation factor 3 subunit J OS=Homo sapiens OX=9606 GN=EIF3J PE=1 SV=2	O75822	EIF3J	sp|O75822|EIF3J_HUMAN Eukaryotic translation initiation factor 3 subunit J OS=Homo sapiens OX=9606 GN=EIF3J PE=1 SV=2	16	0	10	sp|O75822|EIF3J_HUMAN Eukaryotic translation initiation factor 3 subunit J OS=Homo sapiens OX=9606 GN=EIF3J PE=1 SV=2	2.69336e+06	2.59955e+06	2.59155e+06	2.8539e+06	2.61141e+06	2.98029e+06	2.2967e+06	2.50577e+06	2.73836e+06	2.91898e+06	2.71332e+06	2.46894e+06	2.50279e+06	2.34472e+06	3.01027e+06	2.59955e+06	2.8539e+06	2.50577e+06	2.71332e+06	2.50279e+06	0.0215402	0.0665883	0.0878944	0.0834301	0.132758	0.134673	-0.0530053	0.061797	-0.0547223	0	0	0	0	0	0.139338	0.353419	0.620883	0.894374	0.401835	0.562662	0.863999	0.953855	0.506993	0.629318
sp|Q9Y490|TLN1_HUMAN Talin-1 OS=Homo sapiens OX=9606 GN=TLN1 PE=1 SV=3	Q9Y490	TLN1	sp|Q9Y490|TLN1_HUMAN Talin-1 OS=Homo sapiens OX=9606 GN=TLN1 PE=1 SV=3	218	0	113	sp|Q9Y490|TLN1_HUMAN Talin-1 OS=Homo sapiens OX=9606 GN=TLN1 PE=1 SV=3	3.54971e+07	3.53275e+07	3.56244e+07	3.49947e+07	3.4229e+07	3.54165e+07	3.42173e+07	3.48053e+07	3.40884e+07	3.58525e+07	3.52937e+07	3.50116e+07	3.55403e+07	3.55465e+07	3.41758e+07	3.54971e+07	3.49947e+07	3.42173e+07	3.52937e+07	3.55403e+07	0.00419762	0.0172593	0.0111194	0.0120943	0.0225028	-0.0205622	-0.0529739	-0.00829081	0.00175681	0.00611621	0.0030581	0.00458716	0.00458716	0.0030581	0.562572	0.280223	0.933581	0.747143	0.772475	0.493353	0.986643	0.883059	0.716988	0.792714
sp|Q8WWY3|PRP31_HUMAN U4/U6 small nuclear ribonucleoprotein Prp31 OS=Homo sapiens OX=9606 GN=PRPF31 PE=1 SV=2	Q8WWY3	PRPF31	sp|Q8WWY3|PRP31_HUMAN U4/U6 small nuclear ribonucleoprotein Prp31 OS=Homo sapiens OX=9606 GN=PRPF31 PE=1 SV=2	25	0	14	sp|Q8WWY3|PRP31_HUMAN U4/U6 small nuclear ribonucleoprotein Prp31 OS=Homo sapiens OX=9606 GN=PRPF31 PE=1 SV=2	2.78665e+06	2.66551e+06	2.55943e+06	2.67423e+06	2.6917e+06	2.66001e+06	2.56996e+06	2.55001e+06	2.66189e+06	2.66335e+06	2.63203e+06	2.60853e+06	2.62319e+06	2.62006e+06	2.5138e+06	2.66551e+06	2.67423e+06	2.56996e+06	2.63203e+06	2.62006e+06	0.0425735	0.00593319	0.0230049	0.0104386	0.0240825	0.00471538	-0.0526621	-0.0182343	-0.0248128	0	0	0	0	0	0.944254	0.425925	0.7341	0.435856	0.978234	0.62952	0.912002	0.671338	0.657951	0.746698
sp|Q96ST2|IWS1_HUMAN Protein IWS1 homolog OS=Homo sapiens OX=9606 GN=IWS1 PE=1 SV=2	Q96ST2	IWS1	sp|Q96ST2|IWS1_HUMAN Protein IWS1 homolog OS=Homo sapiens OX=9606 GN=IWS1 PE=1 SV=2	11	0	7	sp|Q96ST2|IWS1_HUMAN Protein IWS1 homolog OS=Homo sapiens OX=9606 GN=IWS1 PE=1 SV=2	1.034e+06	965287	985327	919282	883593	941721	939209	961809	950134	1.02078e+06	972229	973018	996734	909604	998255	985327	919282	950134	973018	996734	0.0355195	0.0320425	0.0118922	0.0281249	0.052416	-0.100095	-0.052472	-0.0181365	0.0166055	0	0	0	0	0	0.0420643	0.188986	0.87366	0.534328	0.244082	0.393707	0.964192	0.746639	0.141703	0.286944
sp|Q9H116|GZF1_HUMAN GDNF-inducible zinc finger protein 1 OS=Homo sapiens OX=9606 GN=GZF1 PE=1 SV=1	Q9H116	GZF1	sp|Q9H116|GZF1_HUMAN GDNF-inducible zinc finger protein 1 OS=Homo sapiens OX=9606 GN=GZF1 PE=1 SV=1	1	0	1	sp|Q9H116|GZF1_HUMAN GDNF-inducible zinc finger protein 1 OS=Homo sapiens OX=9606 GN=GZF1 PE=1 SV=1	13029.3	14101	12091.6	10703.7	11327.1	9926.56	12564.4	12517	13861.4	14161.4	11232.8	15828	13146.7	13889.4	12803.5	13029.3	10703.7	12564.4	14161.4	13146.7	0.0769039	0.0658687	0.0587692	0.1693	0.0418001	-0.283653	-0.0524165	0.120206	0.0129334	0	0	0	0	0	0.00469726	0.902098	0.642773	0.740872	0.12082	0.949707	0.874395	0.879818	0.0266085	0.105665
sp|P12956|XRCC6_HUMAN X-ray repair cross-complementing protein 6 OS=Homo sapiens OX=9606 GN=XRCC6 PE=1 SV=2	P12956	XRCC6	sp|P12956|XRCC6_HUMAN X-ray repair cross-complementing protein 6 OS=Homo sapiens OX=9606 GN=XRCC6 PE=1 SV=2	110	0	28	sp|P12956|XRCC6_HUMAN X-ray repair cross-complementing protein 6 OS=Homo sapiens OX=9606 GN=XRCC6 PE=1 SV=2	1.80213e+07	1.67458e+07	1.61587e+07	1.79141e+07	1.81808e+07	1.73923e+07	1.51723e+07	1.61486e+07	1.75696e+07	1.60486e+07	1.69118e+07	1.52296e+07	1.61621e+07	1.72866e+07	1.65366e+07	1.67458e+07	1.79141e+07	1.61486e+07	1.60486e+07	1.65366e+07	0.0560972	0.0224958	0.0739706	0.0523657	0.0343654	0.0972953	-0.0523917	-0.0613558	-0.0181405	0.0121212	0.0121212	0.0212121	0.00909091	0.0181818	0.222163	0.414433	0.259763	0.686665	0.492683	0.620313	0.630975	0.846343	0.17124	0.321152
sp|Q9UL03|INT6_HUMAN Integrator complex subunit 6 OS=Homo sapiens OX=9606 GN=INTS6 PE=1 SV=1	Q9UL03	INTS6	sp|Q9UL03|INT6_HUMAN Integrator complex subunit 6 OS=Homo sapiens OX=9606 GN=INTS6 PE=1 SV=1	15	0	14	sp|Q9UL03|INT6_HUMAN Integrator complex subunit 6 OS=Homo sapiens OX=9606 GN=INTS6 PE=1 SV=1	991735	1.02418e+06	1.03019e+06	987489	1.00976e+06	981188	912778	988019	987717	942593	1.09464e+06	1.07086e+06	1.0121e+06	1.00671e+06	963293	1.02418e+06	987489	987717	1.07086e+06	1.00671e+06	0.0203743	0.0151215	0.0450265	0.0789431	0.0269193	-0.0526386	-0.0523049	0.064295	-0.0248247	0	0	0	0	0	0.470559	0.161902	0.712028	0.56705	0.708734	0.359776	0.904446	0.770918	0.454465	0.584226
sp|Q92636|FAN_HUMAN Protein FAN OS=Homo sapiens OX=9606 GN=NSMAF PE=1 SV=2	Q92636	NSMAF	sp|Q92636|FAN_HUMAN Protein FAN OS=Homo sapiens OX=9606 GN=NSMAF PE=1 SV=2	3	0	3	sp|Q92636|FAN_HUMAN Protein FAN OS=Homo sapiens OX=9606 GN=NSMAF PE=1 SV=2	55911	59715.7	60054.1	55666	60035.4	51289.1	57590.2	56427.8	59983.4	55043.5	60856.9	57994.8	53781.9	61670.8	60606.2	59715.7	55666	57590.2	57994.8	60606.2	0.0392856	0.0785638	0.0312574	0.0501479	0.0729394	-0.101314	-0.0522878	-0.0421864	0.0213563	0	0	0	0	0	0.295891	0.793055	0.807274	0.986547	0.567743	0.88641	0.942205	0.994558	0.777513	0.836547
sp|Q9UNK0|STX8_HUMAN Syntaxin-8 OS=Homo sapiens OX=9606 GN=STX8 PE=1 SV=2	Q9UNK0	STX8	sp|Q9UNK0|STX8_HUMAN Syntaxin-8 OS=Homo sapiens OX=9606 GN=STX8 PE=1 SV=2	7	0	6	sp|Q9UNK0|STX8_HUMAN Syntaxin-8 OS=Homo sapiens OX=9606 GN=STX8 PE=1 SV=2	546400	578484	566546	573414	521944	594512	547168	546380	509625	517931	549454	616827	506509	518358	533691	566546	573414	546380	549454	518358	0.0287611	0.0662687	0.0401419	0.0899882	0.0262323	0.0173856	-0.0522875	-0.0441946	-0.128243	0	0	0	0	0	0.960257	0.160107	0.898721	0.0587637	0.984583	0.358152	0.974726	0.246749	0.308377	0.457602
sp|P35241|RADI_HUMAN Radixin OS=Homo sapiens OX=9606 GN=RDX PE=1 SV=1	P35241	RDX	sp|P35241|RADI_HUMAN Radixin OS=Homo sapiens OX=9606 GN=RDX PE=1 SV=1	65	0	20	sp|P35241|RADI_HUMAN Radixin OS=Homo sapiens OX=9606 GN=RDX PE=1 SV=1	2.21954e+07	2.38381e+07	2.34068e+07	2.35191e+07	2.46364e+07	2.20874e+07	2.28134e+07	2.25746e+07	2.12709e+07	2.12655e+07	2.36966e+07	2.39048e+07	2.29739e+07	2.39838e+07	2.03961e+07	2.34068e+07	2.35191e+07	2.25746e+07	2.36966e+07	2.29739e+07	0.036795	0.0545708	0.0373655	0.063922	0.0824047	0.00690507	-0.052229	0.0177539	-0.0269307	0.0153846	0.0153846	0.0153846	0.0205128	0.025641	0.788145	0.282772	0.842148	0.544797	0.905088	0.494992	0.952049	0.754068	0.783265	0.841123
sp|P51798|CLCN7_HUMAN H(+)/Cl(-) exchange transporter 7 OS=Homo sapiens OX=9606 GN=CLCN7 PE=1 SV=2	P51798	CLCN7	sp|P51798|CLCN7_HUMAN H(+)/Cl(-) exchange transporter 7 OS=Homo sapiens OX=9606 GN=CLCN7 PE=1 SV=2	6	0	6	sp|P51798|CLCN7_HUMAN H(+)/Cl(-) exchange transporter 7 OS=Homo sapiens OX=9606 GN=CLCN7 PE=1 SV=2	385411	528083	413205	365543	415065	361996	428966	398536	371698	372560	390315	402515	442108	465094	381180	413205	365543	398536	390315	442108	0.171032	0.0778965	0.07168	0.0387759	0.100972	-0.176815	-0.0521461	-0.0822204	0.097542	0	0	0	0	0	0.125587	0.292466	0.163199	0.800511	0.383609	0.504637	0.536431	0.910329	0.293241	0.44425
sp|Q9ULK4|MED23_HUMAN Mediator of RNA polymerase II transcription subunit 23 OS=Homo sapiens OX=9606 GN=MED23 PE=1 SV=2	Q9ULK4	MED23	sp|Q9ULK4|MED23_HUMAN Mediator of RNA polymerase II transcription subunit 23 OS=Homo sapiens OX=9606 GN=MED23 PE=1 SV=2	22	0	16	sp|Q9ULK4|MED23_HUMAN Mediator of RNA polymerase II transcription subunit 23 OS=Homo sapiens OX=9606 GN=MED23 PE=1 SV=2	1.15922e+06	1.3094e+06	1.36553e+06	1.22869e+06	1.20198e+06	1.23269e+06	1.47263e+06	1.26293e+06	1.21646e+06	1.27749e+06	1.26755e+06	1.38942e+06	1.31368e+06	1.31893e+06	1.27954e+06	1.3094e+06	1.22869e+06	1.26293e+06	1.27749e+06	1.31368e+06	0.083461	0.0136712	0.103602	0.051604	0.0163987	-0.0917766	-0.0521299	-0.0355896	0.00471037	0.0606061	0.0151515	0.0151515	0.0151515	0.0151515	0.374681	0.656951	0.6171	0.66243	0.632388	0.798224	0.86161	0.833024	0.58619	0.692552
sp|Q9NRW3|ABC3C_HUMAN DNA dC-dU-editing enzyme APOBEC-3C OS=Homo sapiens OX=9606 GN=APOBEC3C PE=1 SV=2	Q9NRW3	APOBEC3C	sp|Q9NRW3|ABC3C_HUMAN DNA dC-dU-editing enzyme APOBEC-3C OS=Homo sapiens OX=9606 GN=APOBEC3C PE=1 SV=2	2	0	2	sp|Q9NRW3|ABC3C_HUMAN DNA dC-dU-editing enzyme APOBEC-3C OS=Homo sapiens OX=9606 GN=APOBEC3C PE=1 SV=2	15790	15528.6	18436.5	16591.3	15310.7	15991.9	18186.5	14756.1	15230.5	15040	17334.2	12972.6	17045.6	18550.7	17756.8	15790	15991.9	15230.5	15040	17756.8	0.097001	0.0401335	0.115758	0.144342	0.0423382	0.0183302	-0.052043	-0.0702051	0.169367	0	0	0	0	0	0.511233	0.640384	0.259925	0.228769	0.73987	0.788732	0.630975	0.489616	0.257222	0.410956
sp|Q5HYJ3|FA76B_HUMAN Protein FAM76B OS=Homo sapiens OX=9606 GN=FAM76B PE=1 SV=3	Q5HYJ3	FAM76B	sp|Q5HYJ3|FA76B_HUMAN Protein FAM76B OS=Homo sapiens OX=9606 GN=FAM76B PE=1 SV=3	5	0	4	sp|Q5HYJ3|FA76B_HUMAN Protein FAM76B OS=Homo sapiens OX=9606 GN=FAM76B PE=1 SV=3	573292	640597	573942	657547	684428	596478	542360	553665	556460	540746	559306	560095	579030	642115	532280	573942	657547	553665	559306	579030	0.0648926	0.0697501	0.0135535	0.0197886	0.0943063	0.196188	-0.0518907	-0.037267	0.0127322	0	0	0	0	0	0.141202	0.0856224	0.126666	0.729482	0.402821	0.254623	0.487579	0.873425	0.0350173	0.12471
sp|Q15172|2A5A_HUMAN Serine/threonine-protein phosphatase 2A 56 kDa regulatory subunit alpha isoform OS=Homo sapiens OX=9606 GN=PPP2R5A PE=1 SV=1	Q15172	PPP2R5A	sp|Q15172|2A5A_HUMAN Serine/threonine-protein phosphatase 2A 56 kDa regulatory subunit alpha isoform OS=Homo sapiens OX=9606 GN=PPP2R5A PE=1 SV=1	3	0	2	sp|Q15172|2A5A_HUMAN Serine/threonine-protein phosphatase 2A 56 kDa regulatory subunit alpha isoform OS=Homo sapiens OX=9606 GN=PPP2R5A PE=1 SV=1	85446	78183.1	73197.4	77233	76441.8	74722.5	80265.7	68040.9	75422.2	75629.3	75096.7	74128.3	71493	73227.8	78982.4	78183.1	76441.8	75422.2	75096.7	73227.8	0.0780248	0.0168588	0.0825485	0.0101524	0.0525743	-0.0324945	-0.0518673	-0.0581082	-0.0944651	0	0	0	0	0	0.454912	0.340331	0.309436	0.312603	0.694964	0.551327	0.677779	0.56773	0.707834	0.78541
sp|O75937|DNJC8_HUMAN DnaJ homolog subfamily C member 8 OS=Homo sapiens OX=9606 GN=DNAJC8 PE=1 SV=2	O75937	DNAJC8	sp|O75937|DNJC8_HUMAN DnaJ homolog subfamily C member 8 OS=Homo sapiens OX=9606 GN=DNAJC8 PE=1 SV=2	23	0	11	sp|O75937|DNJC8_HUMAN DnaJ homolog subfamily C member 8 OS=Homo sapiens OX=9606 GN=DNAJC8 PE=1 SV=2	3.74256e+06	3.51167e+06	3.36664e+06	3.66127e+06	3.58675e+06	3.7887e+06	3.38805e+06	3.65517e+06	3.32655e+06	3.51063e+06	3.33692e+06	3.33816e+06	3.38486e+06	3.41615e+06	3.54402e+06	3.51167e+06	3.66127e+06	3.38805e+06	3.33816e+06	3.41615e+06	0.0535509	0.0277592	0.0505418	0.029434	0.024453	0.0601897	-0.0517005	-0.0731014	-0.0397847	0.0289855	0	0.0144928	0.0434783	0.0289855	0.329585	0.582446	0.344335	0.552349	0.596995	0.745615	0.703891	0.760454	0.241076	0.395102
sp|Q96ER9|CCD51_HUMAN Coiled-coil domain-containing protein 51 OS=Homo sapiens OX=9606 GN=CCDC51 PE=1 SV=2	Q96ER9	CCDC51	sp|Q96ER9|CCD51_HUMAN Coiled-coil domain-containing protein 51 OS=Homo sapiens OX=9606 GN=CCDC51 PE=1 SV=2	9	0	7	sp|Q96ER9|CCD51_HUMAN Coiled-coil domain-containing protein 51 OS=Homo sapiens OX=9606 GN=CCDC51 PE=1 SV=2	545430	591138	599558	551265	569808	515229	570331	545247	587428	597696	551628	571942	611180	657953	537994	591138	551265	570331	571942	611180	0.0503293	0.0508824	0.0373742	0.0402388	0.100372	-0.100748	-0.0516945	-0.0476254	0.0481032	0	0	0.037037	0	0	0.191776	0.636835	0.848791	0.541524	0.465146	0.786231	0.953801	0.751236	0.42568	0.560698
sp|P78382|S35A1_HUMAN CMP-sialic acid transporter OS=Homo sapiens OX=9606 GN=SLC35A1 PE=2 SV=1	P78382	SLC35A1	sp|P78382|S35A1_HUMAN CMP-sialic acid transporter OS=Homo sapiens OX=9606 GN=SLC35A1 PE=2 SV=1	1	0	1	sp|P78382|S35A1_HUMAN CMP-sialic acid transporter OS=Homo sapiens OX=9606 GN=SLC35A1 PE=2 SV=1	40025.4	45262	45340.9	48297.1	43874.6	45585.6	40833.7	46472	43669	55478.9	51978.4	49232.7	53175	45025	52066.7	45262	45585.6	43669	51978.4	52066.7	0.0699635	0.0485642	0.0645741	0.0599403	0.0882498	0.010277	-0.0516929	0.199611	0.20206	0	0	0	0	0	0.274888	0.954322	0.007552	0.0495721	0.546124	0.977856	0.162049	0.227116	0.0131577	0.0700492
sp|Q8TF05|PP4R1_HUMAN Serine/threonine-protein phosphatase 4 regulatory subunit 1 OS=Homo sapiens OX=9606 GN=PPP4R1 PE=1 SV=1	Q8TF05	PPP4R1	sp|Q8TF05|PP4R1_HUMAN Serine/threonine-protein phosphatase 4 regulatory subunit 1 OS=Homo sapiens OX=9606 GN=PPP4R1 PE=1 SV=1	6	0	5	sp|Q8TF05|PP4R1_HUMAN Serine/threonine-protein phosphatase 4 regulatory subunit 1 OS=Homo sapiens OX=9606 GN=PPP4R1 PE=1 SV=1	279702	266541	264815	264610	272278	279626	256935	257167	268683	265389	266055	287909	277375	275853	278111	266541	272278	257167	266055	277375	0.0301171	0.0275879	0.0257421	0.0469178	0.00415506	0.0307184	-0.0516529	-0.00263671	0.0574786	0	0	0	0	0	0.840641	0.300586	0.81097	0.497001	0.929781	0.512733	0.942778	0.720646	0.414122	0.550682
sp|Q8IUI8|CRLF3_HUMAN Cytokine receptor-like factor 3 OS=Homo sapiens OX=9606 GN=CRLF3 PE=1 SV=2	Q8IUI8	CRLF3	sp|Q8IUI8|CRLF3_HUMAN Cytokine receptor-like factor 3 OS=Homo sapiens OX=9606 GN=CRLF3 PE=1 SV=2	9	0	6	sp|Q8IUI8|CRLF3_HUMAN Cytokine receptor-like factor 3 OS=Homo sapiens OX=9606 GN=CRLF3 PE=1 SV=2	443931	412561	408056	431849	422093	443716	378446	402150	398054	390535	416753	396767	403789	403906	388279	412561	431849	398054	396767	403789	0.0463621	0.0250339	0.0322479	0.0341274	0.0225477	0.0659212	-0.051643	-0.0563142	-0.031004	0	0	0	0	0	0.478212	0.0930406	0.258351	0.199907	0.714982	0.264578	0.630516	0.454279	0.0484543	0.15092
sp|P23434|GCSH_HUMAN Glycine cleavage system H protein, mitochondrial OS=Homo sapiens OX=9606 GN=GCSH PE=1 SV=2	P23434	GCSH	sp|P23434|GCSH_HUMAN Glycine cleavage system H protein, mitochondrial OS=Homo sapiens OX=9606 GN=GCSH PE=1 SV=2	3	0	1	sp|P23434|GCSH_HUMAN Glycine cleavage system H protein, mitochondrial OS=Homo sapiens OX=9606 GN=GCSH PE=1 SV=2	85648.6	109309	89608	106600	101613	96411.6	86032.9	101065	86464	90207.2	94842.8	89343.5	91949.8	91148.2	98100.5	89608	101613	86464	90207.2	91949.8	0.133602	0.0501739	0.0938413	0.032334	0.0405801	0.181385	-0.0515279	0.00961364	0.0372182	0	0	0	0	0	0.298258	0.634061	0.644565	0.922374	0.57	0.785061	0.874912	0.966667	0.400327	0.538597
sp|Q9BUE0|MED18_HUMAN Mediator of RNA polymerase II transcription subunit 18 OS=Homo sapiens OX=9606 GN=MED18 PE=1 SV=1	Q9BUE0	MED18	sp|Q9BUE0|MED18_HUMAN Mediator of RNA polymerase II transcription subunit 18 OS=Homo sapiens OX=9606 GN=MED18 PE=1 SV=1	3	0	2	sp|Q9BUE0|MED18_HUMAN Mediator of RNA polymerase II transcription subunit 18 OS=Homo sapiens OX=9606 GN=MED18 PE=1 SV=1	112418	117976	127010	124286	114753	122879	113841	114712	105912	114493	123173	120355	108883	119657	113985	117976	122879	113841	120355	113985	0.0618198	0.0426553	0.0434927	0.0371058	0.047204	0.0587518	-0.0514681	0.0288027	-0.0496502	0	0	0	0	0	0.76252	0.162541	0.955644	0.394564	0.891682	0.360927	0.987989	0.635801	0.282363	0.435015
sp|Q5VTB9|RN220_HUMAN E3 ubiquitin-protein ligase RNF220 OS=Homo sapiens OX=9606 GN=RNF220 PE=1 SV=1	Q5VTB9	RNF220	sp|Q5VTB9|RN220_HUMAN E3 ubiquitin-protein ligase RNF220 OS=Homo sapiens OX=9606 GN=RNF220 PE=1 SV=1	2	0	2	sp|Q5VTB9|RN220_HUMAN E3 ubiquitin-protein ligase RNF220 OS=Homo sapiens OX=9606 GN=RNF220 PE=1 SV=1	246290	245550	234303	278778	279543	317477	229572	253817	236953	254154	236179	245238	253028	204239	261389	245550	279543	236953	245238	253028	0.0277521	0.0757893	0.0517576	0.0366557	0.128852	0.18705	-0.0514152	-0.00183594	0.0432772	0	0	0	0	0	0.00328072	0.820932	0.742385	0.818509	0.10983	0.904369	0.918542	0.921764	0.0176129	0.0834291
sp|P50542|PEX5_HUMAN Peroxisomal targeting signal 1 receptor OS=Homo sapiens OX=9606 GN=PEX5 PE=1 SV=3	P50542	PEX5	sp|P50542|PEX5_HUMAN Peroxisomal targeting signal 1 receptor OS=Homo sapiens OX=9606 GN=PEX5 PE=1 SV=3	4	0	4	sp|P50542|PEX5_HUMAN Peroxisomal targeting signal 1 receptor OS=Homo sapiens OX=9606 GN=PEX5 PE=1 SV=3	142352	140613	155632	138133	148003	137490	143097	130016	137373	144651	159332	148973	140137	145037	138433	142352	138133	137373	148973	140137	0.0561951	0.0417316	0.0479258	0.0499678	0.0242806	-0.0434054	-0.0513656	0.065585	-0.022621	0	0	0	0	0	0.420515	0.154656	0.489188	0.439741	0.668308	0.350501	0.795345	0.674957	0.173186	0.323343
sp|P30566|PUR8_HUMAN Adenylosuccinate lyase OS=Homo sapiens OX=9606 GN=ADSL PE=1 SV=2	P30566	ADSL	sp|P30566|PUR8_HUMAN Adenylosuccinate lyase OS=Homo sapiens OX=9606 GN=ADSL PE=1 SV=2	20	0	11	sp|P30566|PUR8_HUMAN Adenylosuccinate lyase OS=Homo sapiens OX=9606 GN=ADSL PE=1 SV=2	3.15465e+06	3.42075e+06	3.17652e+06	3.06544e+06	3.12208e+06	2.86299e+06	3.04615e+06	3.06567e+06	3.10003e+06	2.87058e+06	3.03418e+06	3.17065e+06	2.97394e+06	3.43272e+06	2.8426e+06	3.17652e+06	3.06544e+06	3.06567e+06	3.03418e+06	2.97394e+06	0.0454447	0.0451507	0.00888389	0.0496633	0.100494	-0.0513558	-0.0512441	-0.0661402	-0.0950743	0	0	0	0	0	0.0925253	0.133589	0.130905	0.357947	0.333235	0.323884	0.494705	0.606881	0.513669	0.634405
sp|Q8N8Q8|COX18_HUMAN Cytochrome c oxidase assembly protein COX18, mitochondrial OS=Homo sapiens OX=9606 GN=COX18 PE=1 SV=1	Q8N8Q8	COX18	sp|Q8N8Q8|COX18_HUMAN Cytochrome c oxidase assembly protein COX18, mitochondrial OS=Homo sapiens OX=9606 GN=COX18 PE=1 SV=1	1	0	1	sp|Q8N8Q8|COX18_HUMAN Cytochrome c oxidase assembly protein COX18, mitochondrial OS=Homo sapiens OX=9606 GN=COX18 PE=1 SV=1	95629.4	119952	134674	93381.1	120622	89948.8	138655	115767	85884.4	92923.2	122994	122309	114674	120888	103243	119952	93381.1	115767	122309	114674	0.16889	0.165879	0.233283	0.152268	0.0792469	-0.361252	-0.0512341	0.0280709	-0.0649187	0	0	0	0	0	0.217181	0.780694	0.758322	0.781038	0.489128	0.878792	0.924647	0.900893	0.81259	0.86284
sp|Q99627|CSN8_HUMAN COP9 signalosome complex subunit 8 OS=Homo sapiens OX=9606 GN=COPS8 PE=1 SV=1	Q99627	COPS8	sp|Q99627|CSN8_HUMAN COP9 signalosome complex subunit 8 OS=Homo sapiens OX=9606 GN=COPS8 PE=1 SV=1	7	0	4	sp|Q99627|CSN8_HUMAN COP9 signalosome complex subunit 8 OS=Homo sapiens OX=9606 GN=COPS8 PE=1 SV=1	258089	237811	244722	242122	265416	242116	216296	236191	244167	271255	288003	249418	228101	262431	222797	244722	242122	236191	271255	228101	0.0417576	0.0538283	0.0618124	0.071777	0.0904871	-0.0154078	-0.0511891	0.148508	-0.101469	0	0	0	0	0	0.7751	0.183483	0.106396	0.477985	0.898085	0.387399	0.457604	0.704779	0.0942409	0.222496
sp|P26038|MOES_HUMAN Moesin OS=Homo sapiens OX=9606 GN=MSN PE=1 SV=3	P26038	MSN	sp|P26038|MOES_HUMAN Moesin OS=Homo sapiens OX=9606 GN=MSN PE=1 SV=3	197	0	41	sp|P26038|MOES_HUMAN Moesin OS=Homo sapiens OX=9606 GN=MSN PE=1 SV=3	7.31052e+07	7.3903e+07	7.13853e+07	7.52463e+07	7.06964e+07	7.61075e+07	7.21709e+07	7.05577e+07	7.03358e+07	6.87231e+07	6.82769e+07	6.89777e+07	6.5532e+07	6.82172e+07	6.75542e+07	7.31052e+07	7.52463e+07	7.05577e+07	6.87231e+07	6.75542e+07	0.0176742	0.0392824	0.0141031	0.00516715	0.020845	0.0416471	-0.051169	-0.0891792	-0.113927	0.0152284	0.0101523	0.0101523	0.0118443	0.0169205	0.638601	0.415518	0.114647	0.0490055	0.821721	0.621384	0.473427	0.225956	0.0188355	0.0865978
sp|Q8IXM3|RM41_HUMAN 39S ribosomal protein L41, mitochondrial OS=Homo sapiens OX=9606 GN=MRPL41 PE=1 SV=1	Q8IXM3	MRPL41	sp|Q8IXM3|RM41_HUMAN 39S ribosomal protein L41, mitochondrial OS=Homo sapiens OX=9606 GN=MRPL41 PE=1 SV=1	9	0	4	sp|Q8IXM3|RM41_HUMAN 39S ribosomal protein L41, mitochondrial OS=Homo sapiens OX=9606 GN=MRPL41 PE=1 SV=1	902340	924294	826843	1.01425e+06	983172	1.04477e+06	870911	887289	854729	952213	890478	918618	853694	810785	965513	902340	1.01425e+06	870911	918618	853694	0.0577937	0.030371	0.0186914	0.033579	0.0911189	0.168668	-0.0511464	0.0257932	-0.079953	0	0	0	0	0	0.00914722	0.714144	0.37075	0.857366	0.153986	0.836062	0.721637	0.937682	0.0188069	0.0865978
sp|P02771|FETA_HUMAN Alpha-fetoprotein OS=Homo sapiens OX=9606 GN=AFP PE=1 SV=1	P02771	AFP	sp|P02771|FETA_HUMAN Alpha-fetoprotein OS=Homo sapiens OX=9606 GN=AFP PE=1 SV=1	4	0	2	sp|P02771|FETA_HUMAN Alpha-fetoprotein OS=Homo sapiens OX=9606 GN=AFP PE=1 SV=1	116950	138131	104675	127663	88389.6	135567	152548	112884	101937	163126	101897	142655	131004	117922	204644	116950	127663	112884	142655	131004	0.141131	0.215578	0.217459	0.229371	0.309228	0.12645	-0.0510559	0.286637	0.163722	0	0	0	0	0	0.785383	0.914335	0.383435	0.185128	0.903882	0.955617	0.73045	0.433575	0.577033	0.68464
sp|Q12788|TBL3_HUMAN Transducin beta-like protein 3 OS=Homo sapiens OX=9606 GN=TBL3 PE=1 SV=2	Q12788	TBL3	sp|Q12788|TBL3_HUMAN Transducin beta-like protein 3 OS=Homo sapiens OX=9606 GN=TBL3 PE=1 SV=2	28	0	18	sp|Q12788|TBL3_HUMAN Transducin beta-like protein 3 OS=Homo sapiens OX=9606 GN=TBL3 PE=1 SV=2	2.24274e+06	2.34795e+06	2.39603e+06	2.18504e+06	2.32105e+06	2.24233e+06	2.42486e+06	2.2664e+06	2.22783e+06	2.32852e+06	2.29288e+06	2.4274e+06	2.33285e+06	2.41205e+06	2.19949e+06	2.34795e+06	2.24233e+06	2.2664e+06	2.32852e+06	2.33285e+06	0.0336614	0.0303557	0.0452732	0.0296616	0.0464089	-0.0663982	-0.0509935	-0.011988	-0.0093029	0.0714286	0.0357143	0.0119048	0.0119048	0.0833333	0.334446	0.789439	0.815634	0.879287	0.600468	0.884343	0.94298	0.946714	0.77814	0.836687
sp|Q9Y6I4|UBP3_HUMAN Ubiquitin carboxyl-terminal hydrolase 3 OS=Homo sapiens OX=9606 GN=USP3 PE=1 SV=2	Q9Y6I4	USP3	sp|Q9Y6I4|UBP3_HUMAN Ubiquitin carboxyl-terminal hydrolase 3 OS=Homo sapiens OX=9606 GN=USP3 PE=1 SV=2	3	0	3	sp|Q9Y6I4|UBP3_HUMAN Ubiquitin carboxyl-terminal hydrolase 3 OS=Homo sapiens OX=9606 GN=USP3 PE=1 SV=2	75934.2	89543.7	87425.3	73032	76637.4	73660.3	90285	84391.6	79603.8	84938.6	72759.6	81847.9	75154	92661.6	70753.1	87425.3	73660.3	84391.6	81847.9	75154	0.086866	0.0258716	0.063121	0.0792861	0.145735	-0.247163	-0.0509517	-0.0951046	-0.218201	0	0	0	0	0	0.0370852	0.904829	0.395539	0.451298	0.231123	0.950997	0.737354	0.683702	0.33532	0.484135
sp|Q9H840|GEMI7_HUMAN Gem-associated protein 7 OS=Homo sapiens OX=9606 GN=GEMIN7 PE=1 SV=1	Q9H840	GEMIN7	sp|Q9H840|GEMI7_HUMAN Gem-associated protein 7 OS=Homo sapiens OX=9606 GN=GEMIN7 PE=1 SV=1	2	0	1	sp|Q9H840|GEMI7_HUMAN Gem-associated protein 7 OS=Homo sapiens OX=9606 GN=GEMIN7 PE=1 SV=1	1.25905e+06	1.36575e+06	1.40997e+06	1.11772e+06	1.32751e+06	1.1297e+06	1.42401e+06	1.31859e+06	1.11299e+06	1.06415e+06	1.28203e+06	1.59384e+06	1.26687e+06	1.41883e+06	1.07482e+06	1.36575e+06	1.1297e+06	1.31859e+06	1.28203e+06	1.26687e+06	0.0576894	0.0988683	0.123075	0.20271	0.137532	-0.273757	-0.050698	-0.0912607	-0.10842	0	0	0	0	0	0.059275	0.474662	0.710123	0.32961	0.277714	0.66875	0.903561	0.583843	0.76887	0.830034
sp|Q9Y512|SAM50_HUMAN Sorting and assembly machinery component 50 homolog OS=Homo sapiens OX=9606 GN=SAMM50 PE=1 SV=3	Q9Y512	SAMM50	sp|Q9Y512|SAM50_HUMAN Sorting and assembly machinery component 50 homolog OS=Homo sapiens OX=9606 GN=SAMM50 PE=1 SV=3	24	0	13	sp|Q9Y512|SAM50_HUMAN Sorting and assembly machinery component 50 homolog OS=Homo sapiens OX=9606 GN=SAMM50 PE=1 SV=3	2.11243e+06	2.23058e+06	2.34377e+06	2.2113e+06	2.32486e+06	2.05471e+06	2.15715e+06	2.04865e+06	2.15358e+06	2.01474e+06	2.44215e+06	2.30798e+06	2.37232e+06	2.56462e+06	2.1906e+06	2.23058e+06	2.2113e+06	2.15358e+06	2.30798e+06	2.37232e+06	0.0518988	0.0617414	0.0290772	0.0969347	0.0787232	-0.012528	-0.0506849	0.0492107	0.0888774	0.0138889	0	0	0.0138889	0	0.745641	0.223024	0.874179	0.264612	0.883268	0.432125	0.964606	0.524322	0.362736	0.507338
sp|Q96EV2|RBM33_HUMAN RNA-binding protein 33 OS=Homo sapiens OX=9606 GN=RBM33 PE=1 SV=3	Q96EV2	RBM33	sp|Q96EV2|RBM33_HUMAN RNA-binding protein 33 OS=Homo sapiens OX=9606 GN=RBM33 PE=1 SV=3	4	0	4	sp|Q96EV2|RBM33_HUMAN RNA-binding protein 33 OS=Homo sapiens OX=9606 GN=RBM33 PE=1 SV=3	246800	260034	273139	238154	245916	246562	298873	251067	238553	221519	215707	280471	283365	274601	240809	260034	245916	251067	221519	274601	0.0506531	0.0192135	0.121121	0.149777	0.0843965	-0.0805372	-0.0506272	-0.231271	0.0786357	0	0	0	0	0	0.112151	0.912813	0.24996	0.69125	0.365032	0.955246	0.624994	0.848376	0.459396	0.588858
sp|Q92600|CNOT9_HUMAN CCR4-NOT transcription complex subunit 9 OS=Homo sapiens OX=9606 GN=CNOT9 PE=1 SV=1	Q92600	CNOT9	sp|Q92600|CNOT9_HUMAN CCR4-NOT transcription complex subunit 9 OS=Homo sapiens OX=9606 GN=CNOT9 PE=1 SV=1	8	0	5	sp|Q92600|CNOT9_HUMAN CCR4-NOT transcription complex subunit 9 OS=Homo sapiens OX=9606 GN=CNOT9 PE=1 SV=1	801238	684350	678819	678407	708835	693019	620775	660754	687105	667232	673774	628399	629561	601567	678784	684350	693019	660754	667232	629561	0.0958282	0.0219461	0.0508944	0.0373627	0.0614038	0.01816	-0.050621	-0.036546	-0.120388	0	0	0	0	0	0.47694	0.123927	0.123284	0.0685843	0.71386	0.311594	0.485495	0.265922	0.118301	0.255301
sp|Q9NR46|SHLB2_HUMAN Endophilin-B2 OS=Homo sapiens OX=9606 GN=SH3GLB2 PE=1 SV=1	Q9NR46	SH3GLB2	sp|Q9NR46|SHLB2_HUMAN Endophilin-B2 OS=Homo sapiens OX=9606 GN=SH3GLB2 PE=1 SV=1	5	0	5	sp|Q9NR46|SHLB2_HUMAN Endophilin-B2 OS=Homo sapiens OX=9606 GN=SH3GLB2 PE=1 SV=1	142609	127763	126762	150130	130357	160051	124640	123360	120560	128342	128925	133201	131418	115323	140036	127763	150130	123360	128925	131418	0.0670385	0.102945	0.0169836	0.0203845	0.0972927	0.23275	-0.0505944	0.0130644	0.0406935	0	0	0	0	0	0.129058	0.106656	0.726896	0.654164	0.387348	0.286016	0.908755	0.828129	0.0746732	0.194289
sp|Q8N573|OXR1_HUMAN Oxidation resistance protein 1 OS=Homo sapiens OX=9606 GN=OXR1 PE=1 SV=2	Q8N573	OXR1	sp|Q8N573|OXR1_HUMAN Oxidation resistance protein 1 OS=Homo sapiens OX=9606 GN=OXR1 PE=1 SV=2	12	0	9	sp|Q8N573|OXR1_HUMAN Oxidation resistance protein 1 OS=Homo sapiens OX=9606 GN=OXR1 PE=1 SV=2	534389	589657	539804	506792	496199	518736	554095	521220	516981	601204	509844	526431	562754	508088	568334	539804	506792	521220	526431	562754	0.0549319	0.0222287	0.038275	0.0891686	0.0609263	-0.0910407	-0.0505421	-0.0361918	0.0600704	0.0555556	0.0277778	0	0.0277778	0.0833333	0.0464677	0.302706	0.752274	0.759748	0.251966	0.515435	0.923164	0.888851	0.381403	0.523816
sp|P07332|FES_HUMAN Tyrosine-protein kinase Fes/Fps OS=Homo sapiens OX=9606 GN=FES PE=1 SV=3	P07332	FES	sp|P07332|FES_HUMAN Tyrosine-protein kinase Fes/Fps OS=Homo sapiens OX=9606 GN=FES PE=1 SV=3	10	0	7	sp|P07332|FES_HUMAN Tyrosine-protein kinase Fes/Fps OS=Homo sapiens OX=9606 GN=FES PE=1 SV=3	759198	778656	727329	653411	695022	626829	782272	708344	733083	725373	687925	714197	744520	810913	693700	759198	653411	733083	714197	744520	0.0343181	0.0522031	0.0507688	0.0271084	0.0784015	-0.216486	-0.0504994	-0.088154	-0.0281657	0.0333333	0.0333333	0.1	0.0333333	0.0666667	0.00796775	0.629479	0.12985	0.862801	0.145736	0.781463	0.494075	0.939962	0.0355745	0.126094
sp|P49642|PRI1_HUMAN DNA primase small subunit OS=Homo sapiens OX=9606 GN=PRIM1 PE=1 SV=1	P49642	PRIM1	sp|P49642|PRI1_HUMAN DNA primase small subunit OS=Homo sapiens OX=9606 GN=PRIM1 PE=1 SV=1	13	0	9	sp|P49642|PRI1_HUMAN DNA primase small subunit OS=Homo sapiens OX=9606 GN=PRIM1 PE=1 SV=1	1.19912e+06	1.13399e+06	1.18692e+06	1.22362e+06	1.23793e+06	1.19869e+06	1.08836e+06	1.14807e+06	1.14613e+06	1.20912e+06	1.3087e+06	1.23479e+06	1.14587e+06	1.2605e+06	1.1572e+06	1.18692e+06	1.22362e+06	1.14613e+06	1.23479e+06	1.1572e+06	0.0295056	0.0162736	0.0300927	0.0413328	0.0531764	0.0439377	-0.0504538	0.0570414	-0.0365797	0	0	0	0	0	0.243341	0.25871	0.137001	0.786456	0.513693	0.47128	0.501715	0.902826	0.0761276	0.196314
sp|Q12770|SCAP_HUMAN Sterol regulatory element-binding protein cleavage-activating protein OS=Homo sapiens OX=9606 GN=SCAP PE=1 SV=4	Q12770	SCAP	sp|Q12770|SCAP_HUMAN Sterol regulatory element-binding protein cleavage-activating protein OS=Homo sapiens OX=9606 GN=SCAP PE=1 SV=4	4	0	4	sp|Q12770|SCAP_HUMAN Sterol regulatory element-binding protein cleavage-activating protein OS=Homo sapiens OX=9606 GN=SCAP PE=1 SV=4	389646	432268	431578	402886	409250	380792	420135	416755	387183	386296	413627	412875	371276	416808	380390	431578	402886	416755	412875	380390	0.0584238	0.0375615	0.0444285	0.0385072	0.0618547	-0.0992484	-0.0504206	-0.0639162	-0.182143	0	0	0	0	0	0.266633	0.595626	0.481295	0.191489	0.536122	0.758659	0.792463	0.442926	0.53618	0.652391
sp|Q07955|SRSF1_HUMAN Serine/arginine-rich splicing factor 1 OS=Homo sapiens OX=9606 GN=SRSF1 PE=1 SV=2	Q07955	SRSF1	sp|Q07955|SRSF1_HUMAN Serine/arginine-rich splicing factor 1 OS=Homo sapiens OX=9606 GN=SRSF1 PE=1 SV=2	62	0	14	sp|Q07955|SRSF1_HUMAN Serine/arginine-rich splicing factor 1 OS=Homo sapiens OX=9606 GN=SRSF1 PE=1 SV=2	2.03817e+07	1.94153e+07	1.67407e+07	1.97041e+07	1.87434e+07	2.02784e+07	1.87492e+07	1.96194e+07	1.83731e+07	1.54119e+07	1.86371e+07	1.69602e+07	1.97911e+07	2.15259e+07	1.75597e+07	1.94153e+07	1.97041e+07	1.87492e+07	1.69602e+07	1.97911e+07	0.10008	0.0396189	0.0337995	0.0948662	0.101311	0.0213056	-0.0503593	-0.195041	0.0276598	0.0483871	0.0537634	0.0698925	0.0537634	0.0860215	0.474117	0.904484	0.165931	0.580107	0.71218	0.950997	0.537555	0.779693	0.179076	0.329874
sp|P20160|CAP7_HUMAN Azurocidin OS=Homo sapiens OX=9606 GN=AZU1 PE=1 SV=3	P20160	AZU1	sp|P20160|CAP7_HUMAN Azurocidin OS=Homo sapiens OX=9606 GN=AZU1 PE=1 SV=3	4	0	3	sp|P20160|CAP7_HUMAN Azurocidin OS=Homo sapiens OX=9606 GN=AZU1 PE=1 SV=3	461180	495489	472919	437200	492352	421870	483088	456724	434198	435596	509222	485742	451867	564226	420146	472919	437200	456724	485742	451867	0.0365917	0.082288	0.0534278	0.0788691	0.158137	-0.113299	-0.0502681	0.0385984	-0.0656933	0.0833333	0	0	0.0833333	0	0.25178	0.332816	0.984292	0.969797	0.521616	0.545902	0.995532	0.988115	0.86015	0.897565
sp|Q9BSV6|SEN34_HUMAN tRNA-splicing endonuclease subunit Sen34 OS=Homo sapiens OX=9606 GN=TSEN34 PE=1 SV=1	Q9BSV6	TSEN34	sp|Q9BSV6|SEN34_HUMAN tRNA-splicing endonuclease subunit Sen34 OS=Homo sapiens OX=9606 GN=TSEN34 PE=1 SV=1	6	0	5	sp|Q9BSV6|SEN34_HUMAN tRNA-splicing endonuclease subunit Sen34 OS=Homo sapiens OX=9606 GN=TSEN34 PE=1 SV=1	192154	218765	220154	202417	213562	210916	229626	211285	206418	204080	214298	226583	202004	222358	203380	218765	210916	211285	214298	203380	0.0750168	0.0278666	0.0567178	0.0524092	0.054362	-0.0527129	-0.0501935	-0.0297658	-0.105203	0	0	0.0555556	0	0	0.913609	0.607362	0.663762	0.935465	0.96461	0.767296	0.885252	0.972751	0.916523	0.93884
sp|Q16864|VATF_HUMAN V-type proton ATPase subunit F OS=Homo sapiens OX=9606 GN=ATP6V1F PE=1 SV=2	Q16864	ATP6V1F	sp|Q16864|VATF_HUMAN V-type proton ATPase subunit F OS=Homo sapiens OX=9606 GN=ATP6V1F PE=1 SV=2	12	0	5	sp|Q16864|VATF_HUMAN V-type proton ATPase subunit F OS=Homo sapiens OX=9606 GN=ATP6V1F PE=1 SV=2	824943	726996	771559	699659	739478	707164	745248	753810	729350	726076	746270	739361	728481	796967	710468	771559	707164	745248	739361	728481	0.0633178	0.0295748	0.01671	0.013922	0.0612337	-0.125731	-0.0500565	-0.061497	-0.0828857	0	0	0	0	0	0.0916377	0.331408	0.286437	0.463825	0.332143	0.544208	0.6596	0.694187	0.387949	0.529136
sp|Q9BT25|HAUS8_HUMAN HAUS augmin-like complex subunit 8 OS=Homo sapiens OX=9606 GN=HAUS8 PE=1 SV=3	Q9BT25	HAUS8	sp|Q9BT25|HAUS8_HUMAN HAUS augmin-like complex subunit 8 OS=Homo sapiens OX=9606 GN=HAUS8 PE=1 SV=3	5	0	4	sp|Q9BT25|HAUS8_HUMAN HAUS augmin-like complex subunit 8 OS=Homo sapiens OX=9606 GN=HAUS8 PE=1 SV=3	280336	337671	300640	253582	281590	255990	301517	290392	287730	318307	261887	308705	318620	333813	257950	300640	255990	290392	308705	318620	0.0949383	0.0588589	0.0249442	0.101879	0.132271	-0.231949	-0.0500329	0.0381933	0.0838	0	0	0	0	0	0.02863	0.440501	0.6319	0.880335	0.213431	0.641126	0.868224	0.947059	0.271054	0.423604
sp|Q9P2E9|RRBP1_HUMAN Ribosome-binding protein 1 OS=Homo sapiens OX=9606 GN=RRBP1 PE=1 SV=5	Q9P2E9	RRBP1	sp|Q9P2E9|RRBP1_HUMAN Ribosome-binding protein 1 OS=Homo sapiens OX=9606 GN=RRBP1 PE=1 SV=5	93	0	56	sp|Q9P2E9|RRBP1_HUMAN Ribosome-binding protein 1 OS=Homo sapiens OX=9606 GN=RRBP1 PE=1 SV=5	1.61622e+07	1.70202e+07	1.57063e+07	1.63175e+07	1.58797e+07	1.65907e+07	1.56124e+07	1.50818e+07	1.59125e+07	1.80263e+07	1.49846e+07	1.5699e+07	1.60863e+07	1.53887e+07	1.62005e+07	1.61622e+07	1.63175e+07	1.56124e+07	1.5699e+07	1.60863e+07	0.0409383	0.0220517	0.0270746	0.0979618	0.0276518	0.0137979	-0.0499253	-0.0419521	-0.00678497	0.0179211	0.0250896	0.0179211	0.0215054	0.0250896	0.96183	0.205796	0.911514	0.541318	0.98525	0.412144	0.979663	0.751105	0.766973	0.829285
sp|O95793|STAU1_HUMAN Double-stranded RNA-binding protein Staufen homolog 1 OS=Homo sapiens OX=9606 GN=STAU1 PE=1 SV=2	O95793	STAU1	sp|O95793|STAU1_HUMAN Double-stranded RNA-binding protein Staufen homolog 1 OS=Homo sapiens OX=9606 GN=STAU1 PE=1 SV=2	13	0	8	sp|O95793|STAU1_HUMAN Double-stranded RNA-binding protein Staufen homolog 1 OS=Homo sapiens OX=9606 GN=STAU1 PE=1 SV=2	414726	394830	390814	402574	367691	410214	388369	381403	359931	389030	378294	394798	380352	345309	376248	394830	402574	381403	389030	376248	0.0320028	0.0576103	0.0393638	0.0216211	0.0521572	0.028022	-0.0499125	-0.0213502	-0.0695455	0	0	0	0	0	0.669699	0.121394	0.394997	0.077099	0.840142	0.308077	0.736941	0.280875	0.217319	0.371273
sp|Q4KMZ1|IQCC_HUMAN IQ domain-containing protein C OS=Homo sapiens OX=9606 GN=IQCC PE=1 SV=2	Q4KMZ1	IQCC	sp|Q4KMZ1|IQCC_HUMAN IQ domain-containing protein C OS=Homo sapiens OX=9606 GN=IQCC PE=1 SV=2	1	0	1	sp|Q4KMZ1|IQCC_HUMAN IQ domain-containing protein C OS=Homo sapiens OX=9606 GN=IQCC PE=1 SV=2	18757.5	20615	22552.2	17676.4	19209.5	18911.5	20640.3	18849.9	19915.1	16809.4	17286.8	20413.3	16151	21219.6	18211.4	20615	18911.5	19915.1	17286.8	18211.4	0.0919247	0.0437071	0.0454776	0.107732	0.137582	-0.124428	-0.0498356	-0.25402	-0.178857	0	0	0	0	0	0.085463	0.47128	0.0928001	0.19284	0.32146	0.666006	0.435287	0.445226	0.334395	0.483392
sp|P83111|LACTB_HUMAN Serine beta-lactamase-like protein LACTB, mitochondrial OS=Homo sapiens OX=9606 GN=LACTB PE=1 SV=2	P83111	LACTB	sp|P83111|LACTB_HUMAN Serine beta-lactamase-like protein LACTB, mitochondrial OS=Homo sapiens OX=9606 GN=LACTB PE=1 SV=2	4	0	3	sp|P83111|LACTB_HUMAN Serine beta-lactamase-like protein LACTB, mitochondrial OS=Homo sapiens OX=9606 GN=LACTB PE=1 SV=2	154261	185317	174016	176319	168428	177258	168113	167457	170707	167311	168398	173780	176201	166490	166357	174016	176319	168113	168398	166490	0.091817	0.0278729	0.0101817	0.0203979	0.0332726	0.0189663	-0.0497889	-0.0473444	-0.0637834	0	0	0	0	0	0.71496	0.818996	0.920293	0.907924	0.867344	0.903419	0.983109	0.961339	0.948807	0.96239
sp|P04406|G3P_HUMAN Glyceraldehyde-3-phosphate dehydrogenase OS=Homo sapiens OX=9606 GN=GAPDH PE=1 SV=3	P04406	GAPDH	sp|P04406|G3P_HUMAN Glyceraldehyde-3-phosphate dehydrogenase OS=Homo sapiens OX=9606 GN=GAPDH PE=1 SV=3	398	0	20	sp|P04406|G3P_HUMAN Glyceraldehyde-3-phosphate dehydrogenase OS=Homo sapiens OX=9606 GN=GAPDH PE=1 SV=3	1.28916e+08	1.30642e+08	1.29104e+08	1.32613e+08	1.3583e+08	1.29913e+08	1.19153e+08	1.24729e+08	1.26144e+08	1.22768e+08	1.38026e+08	1.33731e+08	1.25123e+08	1.2688e+08	1.22753e+08	1.29104e+08	1.32613e+08	1.24729e+08	1.33731e+08	1.25123e+08	0.00731012	0.0223106	0.0299689	0.0598321	0.0165777	0.0386914	-0.0497315	0.050808	-0.0451766	0.019263	0.0150754	0.0251256	0.0117253	0.0284757	0.427344	0.142284	0.74531	0.309347	0.672855	0.335443	0.919846	0.564615	0.156658	0.30453
sp|Q9Y617|SERC_HUMAN Phosphoserine aminotransferase OS=Homo sapiens OX=9606 GN=PSAT1 PE=1 SV=2	Q9Y617	PSAT1	sp|Q9Y617|SERC_HUMAN Phosphoserine aminotransferase OS=Homo sapiens OX=9606 GN=PSAT1 PE=1 SV=2	36	0	16	sp|Q9Y617|SERC_HUMAN Phosphoserine aminotransferase OS=Homo sapiens OX=9606 GN=PSAT1 PE=1 SV=2	3.23002e+06	3.29878e+06	3.3034e+06	3.28605e+06	3.32943e+06	3.26563e+06	3.14989e+06	3.26905e+06	3.18701e+06	3.36272e+06	3.28549e+06	3.21435e+06	3.16952e+06	3.22957e+06	3.29073e+06	3.29878e+06	3.28605e+06	3.18701e+06	3.28549e+06	3.22957e+06	0.0125405	0.00989138	0.0190427	0.022572	0.0187628	-0.00557697	-0.0497266	-0.00582165	-0.0305915	0.0277778	0.0277778	0.0277778	0.0185185	0.00925926	0.864651	0.440095	0.932016	0.678112	0.940863	0.640909	0.986148	0.84167	0.757516	0.822791
sp|Q9P003|CNIH4_HUMAN Protein cornichon homolog 4 OS=Homo sapiens OX=9606 GN=CNIH4 PE=1 SV=1	Q9P003	CNIH4	sp|Q9P003|CNIH4_HUMAN Protein cornichon homolog 4 OS=Homo sapiens OX=9606 GN=CNIH4 PE=1 SV=1	7	0	1	sp|Q9P003|CNIH4_HUMAN Protein cornichon homolog 4 OS=Homo sapiens OX=9606 GN=CNIH4 PE=1 SV=1	147853	140747	153788	144439	135210	145435	154813	142851	140215	132202	151677	151981	153992	156018	150404	147853	144439	142851	151677	153992	0.0442765	0.039789	0.0533011	0.0780009	0.0185227	-0.0337079	-0.0496559	0.0368342	0.0586835	0	0	0	0	0	0.321382	0.800005	0.752735	0.326369	0.589434	0.890349	0.923215	0.580913	0.461024	0.590066
sp|Q9NZ32|ARP10_HUMAN Actin-related protein 10 OS=Homo sapiens OX=9606 GN=ACTR10 PE=1 SV=1	Q9NZ32	ACTR10	sp|Q9NZ32|ARP10_HUMAN Actin-related protein 10 OS=Homo sapiens OX=9606 GN=ACTR10 PE=1 SV=1	6	0	5	sp|Q9NZ32|ARP10_HUMAN Actin-related protein 10 OS=Homo sapiens OX=9606 GN=ACTR10 PE=1 SV=1	261888	256107	252218	280318	280594	270636	239485	251562	247444	256001	292070	250796	251057	247789	271951	256107	280318	247444	256001	251057	0.0189517	0.0204592	0.0249419	0.0844124	0.0510205	0.130316	-0.0496412	-0.000595031	-0.0287329	0.0555556	0	0	0	0	0.035727	0.202483	0.494109	0.999543	0.228809	0.40818	0.798578	0.999692	0.0919771	0.220271
sp|O95376|ARI2_HUMAN E3 ubiquitin-protein ligase ARIH2 OS=Homo sapiens OX=9606 GN=ARIH2 PE=1 SV=1	O95376	ARIH2	sp|O95376|ARI2_HUMAN E3 ubiquitin-protein ligase ARIH2 OS=Homo sapiens OX=9606 GN=ARIH2 PE=1 SV=1	4	0	4	sp|O95376|ARI2_HUMAN E3 ubiquitin-protein ligase ARIH2 OS=Homo sapiens OX=9606 GN=ARIH2 PE=1 SV=1	453488	327612	409759	342257	389530	328344	351687	406969	395930	394670	477566	374658	416019	481608	429083	409759	342257	395930	394670	429083	0.160996	0.0907599	0.0760168	0.131275	0.0785019	-0.259695	-0.049532	-0.0541302	0.0664818	0	0	0	0	0	0.234175	0.783102	0.612818	0.216128	0.504421	0.880564	0.8587	0.475723	0.143302	0.288793
sp|Q9P2D1|CHD7_HUMAN Chromodomain-helicase-DNA-binding protein 7 OS=Homo sapiens OX=9606 GN=CHD7 PE=1 SV=3	Q9P2D1	CHD7	sp|Q9P2D1|CHD7_HUMAN Chromodomain-helicase-DNA-binding protein 7 OS=Homo sapiens OX=9606 GN=CHD7 PE=1 SV=3	6	0	6	sp|Q9P2D1|CHD7_HUMAN Chromodomain-helicase-DNA-binding protein 7 OS=Homo sapiens OX=9606 GN=CHD7 PE=1 SV=3	420576	414118	426334	389033	387141	407605	413984	406388	379913	403756	407031	446494	402059	400690	368773	420576	389033	406388	407031	400690	0.0145398	0.0286591	0.0447044	0.0567547	0.048232	-0.112475	-0.0495073	-0.0472264	-0.0698797	0	0	0	0	0	0.0748087	0.181179	0.923841	0.0977859	0.305095	0.384435	0.984076	0.315682	0.200149	0.353318
sp|Q8NBZ0|IN80E_HUMAN INO80 complex subunit E OS=Homo sapiens OX=9606 GN=INO80E PE=1 SV=1	Q8NBZ0	INO80E	sp|Q8NBZ0|IN80E_HUMAN INO80 complex subunit E OS=Homo sapiens OX=9606 GN=INO80E PE=1 SV=1	3	0	2	sp|Q8NBZ0|IN80E_HUMAN INO80 complex subunit E OS=Homo sapiens OX=9606 GN=INO80E PE=1 SV=1	142369	142119	142376	159395	141996	161074	142077	137573	134292	135649	126857	137536	144138	134486	149717	142369	159395	137573	135649	144138	0.00102619	0.0685236	0.0283256	0.042742	0.0539684	0.162978	-0.0494277	-0.0697472	0.0178189	0	0	0	0	0	0.0914086	0.32691	0.113976	0.952308	0.331769	0.540117	0.472887	0.979058	0.0315467	0.117445
sp|P0CJ78|ZN865_HUMAN Zinc finger protein 865 OS=Homo sapiens OX=9606 GN=ZNF865 PE=1 SV=1	P0CJ78	ZNF865	sp|P0CJ78|ZN865_HUMAN Zinc finger protein 865 OS=Homo sapiens OX=9606 GN=ZNF865 PE=1 SV=1	2	0	2	sp|P0CJ78|ZN865_HUMAN Zinc finger protein 865 OS=Homo sapiens OX=9606 GN=ZNF865 PE=1 SV=1	133503	130041	123365	145425	137607	144251	129908	125664	125239	123933	133344	129133	126900	114088	140554	130041	144251	125664	129133	126900	0.0399585	0.0295994	0.0203394	0.0365982	0.104066	0.149607	-0.0494037	-0.0101086	-0.0352755	0	0	0	0	0	0.0228198	0.653813	0.97636	0.776302	0.199222	0.795684	0.99268	0.897887	0.103254	0.234481
sp|P46379|BAG6_HUMAN Large proline-rich protein BAG6 OS=Homo sapiens OX=9606 GN=BAG6 PE=1 SV=2	P46379	BAG6	sp|P46379|BAG6_HUMAN Large proline-rich protein BAG6 OS=Homo sapiens OX=9606 GN=BAG6 PE=1 SV=2	26	0	17	sp|P46379|BAG6_HUMAN Large proline-rich protein BAG6 OS=Homo sapiens OX=9606 GN=BAG6 PE=1 SV=2	1.24714e+06	1.26598e+06	1.23919e+06	1.16857e+06	1.19209e+06	1.16063e+06	1.23737e+06	1.20523e+06	1.18105e+06	1.2444e+06	1.18533e+06	1.29506e+06	1.17199e+06	1.29568e+06	1.1993e+06	1.24714e+06	1.16857e+06	1.20523e+06	1.2444e+06	1.1993e+06	0.0109974	0.0139385	0.0233897	0.0442287	0.0531583	-0.0938831	-0.0493195	-0.00317333	-0.056434	0.0384615	0.0384615	0.025641	0.0384615	0.0384615	0.0584604	0.266027	0.83584	0.566456	0.276138	0.478874	0.949274	0.770421	0.364099	0.508243
sp|Q92902|HPS1_HUMAN Hermansky-Pudlak syndrome 1 protein OS=Homo sapiens OX=9606 GN=HPS1 PE=1 SV=2	Q92902	HPS1	sp|Q92902|HPS1_HUMAN Hermansky-Pudlak syndrome 1 protein OS=Homo sapiens OX=9606 GN=HPS1 PE=1 SV=2	2	0	2	sp|Q92902|HPS1_HUMAN Hermansky-Pudlak syndrome 1 protein OS=Homo sapiens OX=9606 GN=HPS1 PE=1 SV=2	48397.7	59707.9	50629.6	58282.8	50862.5	50006.9	51947.5	48719.2	48929	45760.9	47153.5	49314.5	46055.4	49916.7	41617	50629.6	50862.5	48929	47153.5	46055.4	0.113217	0.0857906	0.0362246	0.0377681	0.0905564	0.0066202	-0.0492927	-0.102618	-0.136611	0	0	0	0	0	0.94816	0.359895	0.109441	0.0791198	0.978844	0.568387	0.465461	0.284181	0.105713	0.237819
sp|Q9NYR9|KBRS2_HUMAN NF-kappa-B inhibitor-interacting Ras-like protein 2 OS=Homo sapiens OX=9606 GN=NKIRAS2 PE=1 SV=1	Q9NYR9	NKIRAS2	sp|Q9NYR9|KBRS2_HUMAN NF-kappa-B inhibitor-interacting Ras-like protein 2 OS=Homo sapiens OX=9606 GN=NKIRAS2 PE=1 SV=1	3	0	2	sp|Q9NYR9|KBRS2_HUMAN NF-kappa-B inhibitor-interacting Ras-like protein 2 OS=Homo sapiens OX=9606 GN=NKIRAS2 PE=1 SV=1	43735.1	43745.4	40218.5	39217.6	41989.2	43523.8	43490.9	42267.5	39802	47262.6	44309.7	47549.6	35506.3	41280.8	40971.1	43735.1	41989.2	42267.5	47262.6	40971.1	0.0477671	0.0524934	0.0448951	0.0386734	0.0827508	-0.0587743	-0.049243	0.111905	-0.094186	0	0	0	0	0	0.58105	0.680961	0.0726101	0.161131	0.784878	0.815498	0.39995	0.402289	0.0352016	0.125089
sp|Q13127|REST_HUMAN RE1-silencing transcription factor OS=Homo sapiens OX=9606 GN=REST PE=1 SV=3	Q13127	REST	sp|Q13127|REST_HUMAN RE1-silencing transcription factor OS=Homo sapiens OX=9606 GN=REST PE=1 SV=3	1	0	1	sp|Q13127|REST_HUMAN RE1-silencing transcription factor OS=Homo sapiens OX=9606 GN=REST PE=1 SV=3	75958.2	66494.9	80640.6	63884.5	67490.1	61378	78980.9	73416.1	70942.1	64778.1	68949.5	67168.8	61133.7	77833	58132.2	75958.2	63884.5	73416.1	67168.8	61133.7	0.096904	0.0478195	0.0553045	0.0312567	0.16156	-0.249739	-0.0491088	-0.177414	-0.313237	0	0	0	0	0	0.0311245	0.954269	0.0976566	0.173204	0.219601	0.977856	0.441752	0.418914	0.11994	0.257681
sp|P41236|IPP2_HUMAN Protein phosphatase inhibitor 2 OS=Homo sapiens OX=9606 GN=PPP1R2 PE=1 SV=2	P41236	PPP1R2	sp|P41236|IPP2_HUMAN Protein phosphatase inhibitor 2 OS=Homo sapiens OX=9606 GN=PPP1R2 PE=1 SV=2	2	0	2	sp|P41236|IPP2_HUMAN Protein phosphatase inhibitor 2 OS=Homo sapiens OX=9606 GN=PPP1R2 PE=1 SV=2	66391.5	64596.2	58311.7	59991.5	56399.8	65387.7	70051	56531.1	62437.4	63749.2	61597.9	69044.9	67239.9	55532.3	60319.4	64596.2	59991.5	62437.4	63749.2	60319.4	0.0672377	0.0746624	0.107574	0.0591468	0.0964455	-0.106692	-0.0490396	-0.0190432	-0.0988274	0	0	0	0	0	0.447839	0.952302	0.601651	0.578476	0.688643	0.977274	0.85438	0.779524	0.810284	0.860935
sp|O95456|PSMG1_HUMAN Proteasome assembly chaperone 1 OS=Homo sapiens OX=9606 GN=PSMG1 PE=1 SV=1	O95456	PSMG1	sp|O95456|PSMG1_HUMAN Proteasome assembly chaperone 1 OS=Homo sapiens OX=9606 GN=PSMG1 PE=1 SV=1	7	0	6	sp|O95456|PSMG1_HUMAN Proteasome assembly chaperone 1 OS=Homo sapiens OX=9606 GN=PSMG1 PE=1 SV=1	506897	544673	591350	584443	569308	553063	530950	526475	516387	537929	606753	545008	552471	552316	570615	544673	569308	526475	545008	552471	0.0772496	0.0275833	0.0142194	0.0672156	0.0188385	0.0638185	-0.0490263	0.000887411	0.0205076	0	0	0	0	0	0.396683	0.372394	0.606823	0.661492	0.649977	0.580631	0.855399	0.833024	0.344747	0.492883
sp|P26639|SYTC_HUMAN Threonine--tRNA ligase, cytoplasmic OS=Homo sapiens OX=9606 GN=TARS PE=1 SV=3	P26639	TARS	sp|P26639|SYTC_HUMAN Threonine--tRNA ligase, cytoplasmic OS=Homo sapiens OX=9606 GN=TARS PE=1 SV=3	64	0	31	sp|P26639|SYTC_HUMAN Threonine--tRNA ligase, cytoplasmic OS=Homo sapiens OX=9606 GN=TARS PE=1 SV=3	9.34627e+06	8.6833e+06	9.00107e+06	9.58988e+06	9.34992e+06	9.49871e+06	8.06926e+06	8.70037e+06	9.2392e+06	8.83333e+06	9.94526e+06	8.93713e+06	9.09681e+06	8.7359e+06	8.5607e+06	9.00107e+06	9.49871e+06	8.70037e+06	8.93713e+06	8.7359e+06	0.0368003	0.0127781	0.0675434	0.0664827	0.0310714	0.0776352	-0.0490194	-0.0102844	-0.0431408	0.046875	0.015625	0.015625	0.0260417	0.0416667	0.15191	0.38415	0.606962	0.556059	0.416669	0.592422	0.855415	0.763688	0.225178	0.379444
sp|O43815|STRN_HUMAN Striatin OS=Homo sapiens OX=9606 GN=STRN PE=1 SV=4	O43815	STRN	sp|O43815|STRN_HUMAN Striatin OS=Homo sapiens OX=9606 GN=STRN PE=1 SV=4	20	0	16	sp|O43815|STRN_HUMAN Striatin OS=Homo sapiens OX=9606 GN=STRN PE=1 SV=4	1.3364e+06	1.38268e+06	1.38153e+06	1.30124e+06	1.31906e+06	1.33514e+06	1.46751e+06	1.33543e+06	1.31467e+06	1.2962e+06	1.31246e+06	1.41101e+06	1.3476e+06	1.41403e+06	1.35104e+06	1.38153e+06	1.31906e+06	1.33543e+06	1.31246e+06	1.35104e+06	0.0193117	0.0128616	0.0603995	0.0463675	0.0272833	-0.0667554	-0.0489661	-0.0739885	-0.0321994	0	0	0	0	0	0.254811	0.937886	0.605739	0.938843	0.524666	0.968238	0.855161	0.974049	0.728183	0.801537
sp|Q16134|ETFD_HUMAN Electron transfer flavoprotein-ubiquinone oxidoreductase, mitochondrial OS=Homo sapiens OX=9606 GN=ETFDH PE=1 SV=2	Q16134	ETFDH	sp|Q16134|ETFD_HUMAN Electron transfer flavoprotein-ubiquinone oxidoreductase, mitochondrial OS=Homo sapiens OX=9606 GN=ETFDH PE=1 SV=2	15	0	13	sp|Q16134|ETFD_HUMAN Electron transfer flavoprotein-ubiquinone oxidoreductase, mitochondrial OS=Homo sapiens OX=9606 GN=ETFDH PE=1 SV=2	1.02974e+06	1.0367e+06	1.01554e+06	957472	1.02261e+06	972358	995433	975235	1.05502e+06	1.02865e+06	1.05922e+06	1.03558e+06	1.05785e+06	1.10811e+06	1.02725e+06	1.02974e+06	972358	995433	1.03558e+06	1.05785e+06	0.0104961	0.0346831	0.0411276	0.0153946	0.0383573	-0.0827257	-0.0488891	0.00814909	0.0388519	0	0	0	0	0	0.20812	0.576415	0.695681	0.370171	0.480193	0.741419	0.897082	0.617808	0.175942	0.326603
sp|Q9NWZ8|GEMI8_HUMAN Gem-associated protein 8 OS=Homo sapiens OX=9606 GN=GEMIN8 PE=1 SV=1	Q9NWZ8	GEMIN8	sp|Q9NWZ8|GEMI8_HUMAN Gem-associated protein 8 OS=Homo sapiens OX=9606 GN=GEMIN8 PE=1 SV=1	5	0	5	sp|Q9NWZ8|GEMI8_HUMAN Gem-associated protein 8 OS=Homo sapiens OX=9606 GN=GEMIN8 PE=1 SV=1	201120	203550	195853	193432	190201	196521	201873	176858	194424	212650	194482	193182	192847	186269	168582	201120	193432	194424	194482	186269	0.0196573	0.016341	0.0672288	0.0543902	0.0687371	-0.0562329	-0.0488559	-0.0484214	-0.110668	0	0	0	0	0	0.278841	0.275347	0.977053	0.0743571	0.54992	0.488857	0.99268	0.275908	0.217511	0.371402
sp|P36507|MP2K2_HUMAN Dual specificity mitogen-activated protein kinase kinase 2 OS=Homo sapiens OX=9606 GN=MAP2K2 PE=1 SV=1	P36507	MAP2K2	sp|P36507|MP2K2_HUMAN Dual specificity mitogen-activated protein kinase kinase 2 OS=Homo sapiens OX=9606 GN=MAP2K2 PE=1 SV=1	11	0	8	sp|P36507|MP2K2_HUMAN Dual specificity mitogen-activated protein kinase kinase 2 OS=Homo sapiens OX=9606 GN=MAP2K2 PE=1 SV=1	1.05229e+06	989579	1.04178e+06	1.02548e+06	1.04466e+06	951885	937294	1.02361e+06	1.00718e+06	992544	1.05018e+06	985633	1.02437e+06	1.03275e+06	933310	1.04178e+06	1.02548e+06	1.00718e+06	992544	1.02437e+06	0.0326754	0.0486163	0.046327	0.0351056	0.0553279	-0.0227631	-0.0487303	-0.0698538	-0.0243152	0	0	0	0	0	0.595845	0.324695	0.64376	0.486634	0.795344	0.538306	0.874677	0.711918	0.881677	0.914135
sp|Q96I34|PP16A_HUMAN Protein phosphatase 1 regulatory subunit 16A OS=Homo sapiens OX=9606 GN=PPP1R16A PE=1 SV=1	Q96I34	PPP1R16A	sp|Q96I34|PP16A_HUMAN Protein phosphatase 1 regulatory subunit 16A OS=Homo sapiens OX=9606 GN=PPP1R16A PE=1 SV=1	2	0	2	sp|Q96I34|PP16A_HUMAN Protein phosphatase 1 regulatory subunit 16A OS=Homo sapiens OX=9606 GN=PPP1R16A PE=1 SV=1	57481.7	60899.9	67963.4	49867.1	47167.5	47923.4	58961.4	53824.9	58885.3	51663	53282.5	53654.5	58621	61243.4	43192.5	60899.9	47923.4	58885.3	53282.5	58621	0.0860571	0.0288221	0.0514441	0.0200294	0.179444	-0.345709	-0.0485327	-0.192779	-0.0550218	0	0	0	0	0	0.000956116	0.155572	0.0123282	0.174862	0.0788593	0.351513	0.204175	0.420958	0.0432162	0.141897
sp|Q9NUW8|TYDP1_HUMAN Tyrosyl-DNA phosphodiesterase 1 OS=Homo sapiens OX=9606 GN=TDP1 PE=1 SV=2	Q9NUW8	TDP1	sp|Q9NUW8|TYDP1_HUMAN Tyrosyl-DNA phosphodiesterase 1 OS=Homo sapiens OX=9606 GN=TDP1 PE=1 SV=2	9	0	7	sp|Q9NUW8|TYDP1_HUMAN Tyrosyl-DNA phosphodiesterase 1 OS=Homo sapiens OX=9606 GN=TDP1 PE=1 SV=2	633398	630506	643118	595078	626968	588384	649766	604357	612461	645377	645538	625119	615930	685872	604410	633398	595078	612461	645377	615930	0.0103936	0.0341641	0.0389248	0.0183861	0.0693802	-0.0900323	-0.048494	0.0270311	-0.0403458	0	0	0	0	0	0.136018	0.513748	0.892121	0.965643	0.39668	0.695223	0.971778	0.985407	0.506137	0.628678
sp|Q8TCG1|CIP2A_HUMAN Protein CIP2A OS=Homo sapiens OX=9606 GN=CIP2A PE=1 SV=2	Q8TCG1	CIP2A	sp|Q8TCG1|CIP2A_HUMAN Protein CIP2A OS=Homo sapiens OX=9606 GN=CIP2A PE=1 SV=2	23	0	20	sp|Q8TCG1|CIP2A_HUMAN Protein CIP2A OS=Homo sapiens OX=9606 GN=CIP2A PE=1 SV=2	2.59573e+06	2.76373e+06	2.67326e+06	2.15452e+06	2.19353e+06	2.16445e+06	2.60687e+06	2.45511e+06	2.58493e+06	2.85665e+06	2.45507e+06	2.76635e+06	2.52831e+06	2.77914e+06	2.37786e+06	2.67326e+06	2.16445e+06	2.58493e+06	2.76635e+06	2.52831e+06	0.0314015	0.00933782	0.0321783	0.078243	0.0791333	-0.304597	-0.0484741	0.049386	-0.0804236	0	0	0	0	0	0.000198032	0.17995	0.938069	0.375145	0.0526321	0.383046	0.986798	0.621666	0.00184651	0.0217668
sp|Q6ZNA5|FRRS1_HUMAN Ferric-chelate reductase 1 OS=Homo sapiens OX=9606 GN=FRRS1 PE=2 SV=2	Q6ZNA5	FRRS1	sp|Q6ZNA5|FRRS1_HUMAN Ferric-chelate reductase 1 OS=Homo sapiens OX=9606 GN=FRRS1 PE=2 SV=2	3	0	2	sp|Q6ZNA5|FRRS1_HUMAN Ferric-chelate reductase 1 OS=Homo sapiens OX=9606 GN=FRRS1 PE=2 SV=2	137745	158002	152647	130969	153487	122813	147605	161119	134456	125289	153685	157133	154016	190595	131118	152647	130969	147605	153685	154016	0.0702288	0.11703	0.0902475	0.120213	0.189181	-0.220966	-0.0484549	0.00977908	0.0128845	0	0	0	0	0	0.162038	0.827784	0.660961	0.609204	0.428677	0.908053	0.884204	0.797365	0.599585	0.701636
sp|P18031|PTN1_HUMAN Tyrosine-protein phosphatase non-receptor type 1 OS=Homo sapiens OX=9606 GN=PTPN1 PE=1 SV=1	P18031	PTPN1	sp|P18031|PTN1_HUMAN Tyrosine-protein phosphatase non-receptor type 1 OS=Homo sapiens OX=9606 GN=PTPN1 PE=1 SV=1	14	0	11	sp|P18031|PTN1_HUMAN Tyrosine-protein phosphatase non-receptor type 1 OS=Homo sapiens OX=9606 GN=PTPN1 PE=1 SV=1	850313	869338	815830	884667	908674	877303	852166	822245	822228	747198	830987	856167	999724	882443	1.26561e+06	850313	884667	822245	830987	999724	0.0320929	0.0184278	0.0207639	0.0703073	0.187111	0.0571402	-0.0484252	-0.0331674	0.233535	0	0	0	0	0	0.140795	0.643057	0.387444	0.0469357	0.402821	0.790216	0.732937	0.221879	0.0187297	0.086527
sp|Q86SF2|GALT7_HUMAN N-acetylgalactosaminyltransferase 7 OS=Homo sapiens OX=9606 GN=GALNT7 PE=1 SV=1	Q86SF2	GALNT7	sp|Q86SF2|GALT7_HUMAN N-acetylgalactosaminyltransferase 7 OS=Homo sapiens OX=9606 GN=GALNT7 PE=1 SV=1	5	0	4	sp|Q86SF2|GALT7_HUMAN N-acetylgalactosaminyltransferase 7 OS=Homo sapiens OX=9606 GN=GALNT7 PE=1 SV=1	126350	127188	124367	113547	109282	119774	124008	121225	122182	127901	119437	116427	122362	125798	114133	126350	113547	122182	119437	122362	0.0115012	0.0462025	0.0115447	0.0490617	0.0496374	-0.154142	-0.0483959	-0.0811754	-0.046279	0	0	0	0	0	0.0216968	0.343076	0.339437	0.308367	0.196821	0.553775	0.701355	0.563906	0.135201	0.278132
sp|P42331|RHG25_HUMAN Rho GTPase-activating protein 25 OS=Homo sapiens OX=9606 GN=ARHGAP25 PE=1 SV=2	P42331	ARHGAP25	sp|P42331|RHG25_HUMAN Rho GTPase-activating protein 25 OS=Homo sapiens OX=9606 GN=ARHGAP25 PE=1 SV=2	14	0	13	sp|P42331|RHG25_HUMAN Rho GTPase-activating protein 25 OS=Homo sapiens OX=9606 GN=ARHGAP25 PE=1 SV=2	915191	1.058e+06	995845	945979	984814	860299	962998	927790	964504	891878	944116	947124	974756	1.10462e+06	858447	995845	945979	962998	944116	974756	0.072353	0.0684778	0.0218287	0.033485	0.125757	-0.0741126	-0.0483882	-0.0769572	-0.0308797	0	0	0	0	0	0.262636	0.405276	0.211832	0.846494	0.532788	0.612601	0.586758	0.932987	0.74363	0.813252
sp|P40692|MLH1_HUMAN DNA mismatch repair protein Mlh1 OS=Homo sapiens OX=9606 GN=MLH1 PE=1 SV=1	P40692	MLH1	sp|P40692|MLH1_HUMAN DNA mismatch repair protein Mlh1 OS=Homo sapiens OX=9606 GN=MLH1 PE=1 SV=1	10	0	9	sp|P40692|MLH1_HUMAN DNA mismatch repair protein Mlh1 OS=Homo sapiens OX=9606 GN=MLH1 PE=1 SV=1	403711	468791	418463	426977	420165	436366	436118	402160	404698	482656	436818	455214	420266	383615	434860	418463	426977	404698	455214	420266	0.0792942	0.0190128	0.0456535	0.0503403	0.0639394	0.0290566	-0.0482538	0.121446	0.00620217	0.0333333	0	0.0333333	0	0.0333333	0.932076	0.46404	0.240942	0.477178	0.972833	0.65993	0.618647	0.704206	0.197285	0.349915
sp|Q7Z4R8|CF120_HUMAN UPF0669 protein C6orf120 OS=Homo sapiens OX=9606 GN=C6orf120 PE=1 SV=1	Q7Z4R8	C6orf120	sp|Q7Z4R8|CF120_HUMAN UPF0669 protein C6orf120 OS=Homo sapiens OX=9606 GN=C6orf120 PE=1 SV=1	3	0	1	sp|Q7Z4R8|CF120_HUMAN UPF0669 protein C6orf120 OS=Homo sapiens OX=9606 GN=C6orf120 PE=1 SV=1	69502.5	49464.7	53655.2	57816.3	53193.4	54532.7	51891.9	51462.7	55827.2	52113.8	49427	53572.9	45123.6	45085.6	44838.7	53655.2	54532.7	51891.9	52113.8	45085.6	0.183677	0.0431056	0.045336	0.0406743	0.00343687	0.0234046	-0.0482075	-0.0420501	-0.251049	0	0	0	0	0	0.711075	0.422288	0.279014	0.0240649	0.865203	0.627138	0.652553	0.167943	0.0254937	0.103
sp|Q15785|TOM34_HUMAN Mitochondrial import receptor subunit TOM34 OS=Homo sapiens OX=9606 GN=TOMM34 PE=1 SV=2	Q15785	TOMM34	sp|Q15785|TOM34_HUMAN Mitochondrial import receptor subunit TOM34 OS=Homo sapiens OX=9606 GN=TOMM34 PE=1 SV=2	17	0	8	sp|Q15785|TOM34_HUMAN Mitochondrial import receptor subunit TOM34 OS=Homo sapiens OX=9606 GN=TOMM34 PE=1 SV=2	1.06426e+06	1.11013e+06	1.08924e+06	1.00692e+06	1.00187e+06	962024	1.07377e+06	1.05344e+06	1.01256e+06	966717	1.0568e+06	1.09198e+06	1.06189e+06	1.13865e+06	982146	1.08924e+06	1.00187e+06	1.05344e+06	1.0568e+06	1.06189e+06	0.0211102	0.0248331	0.0297855	0.062209	0.0737637	-0.120621	-0.0482067	-0.0436201	-0.0366884	0.0392157	0.0588235	0.0588235	0.0588235	0.0588235	0.0171968	0.251439	0.295479	0.57997	0.181061	0.463427	0.666734	0.779693	0.271805	0.424089
sp|Q96EK9|KTI12_HUMAN Protein KTI12 homolog OS=Homo sapiens OX=9606 GN=KTI12 PE=1 SV=1	Q96EK9	KTI12	sp|Q96EK9|KTI12_HUMAN Protein KTI12 homolog OS=Homo sapiens OX=9606 GN=KTI12 PE=1 SV=1	7	0	6	sp|Q96EK9|KTI12_HUMAN Protein KTI12 homolog OS=Homo sapiens OX=9606 GN=KTI12 PE=1 SV=1	314277	315020	337903	325113	327408	330355	316396	300600	304671	324497	324511	345020	315568	313605	314693	315020	327408	304671	324511	314693	0.0416597	0.00801961	0.0266939	0.0357474	0.00312719	0.0556473	-0.048189	0.0428243	-0.00149697	0	0	0	0	0	0.62599	0.202577	0.503594	0.538767	0.812954	0.408247	0.800714	0.749731	0.132205	0.273637
sp|Q14644|RASA3_HUMAN Ras GTPase-activating protein 3 OS=Homo sapiens OX=9606 GN=RASA3 PE=1 SV=3	Q14644	RASA3	sp|Q14644|RASA3_HUMAN Ras GTPase-activating protein 3 OS=Homo sapiens OX=9606 GN=RASA3 PE=1 SV=3	19	0	16	sp|Q14644|RASA3_HUMAN Ras GTPase-activating protein 3 OS=Homo sapiens OX=9606 GN=RASA3 PE=1 SV=3	1.15274e+06	1.14952e+06	1.16489e+06	1.18703e+06	1.17564e+06	1.20755e+06	1.10916e+06	1.12347e+06	1.11489e+06	1.12145e+06	1.16368e+06	1.17433e+06	1.13025e+06	1.05312e+06	1.10545e+06	1.15274e+06	1.18703e+06	1.11489e+06	1.16368e+06	1.10545e+06	0.00701342	0.0135869	0.0064566	0.024249	0.0359198	0.0422861	-0.0481638	0.0136221	-0.0604358	0	0	0	0	0	0.331766	0.235854	0.944782	0.182393	0.598625	0.446879	0.986798	0.430314	0.0635435	0.175796
sp|P06748|NPM_HUMAN Nucleophosmin OS=Homo sapiens OX=9606 GN=NPM1 PE=1 SV=2	P06748	NPM1	sp|P06748|NPM_HUMAN Nucleophosmin OS=Homo sapiens OX=9606 GN=NPM1 PE=1 SV=2	76	0	12	sp|P06748|NPM_HUMAN Nucleophosmin OS=Homo sapiens OX=9606 GN=NPM1 PE=1 SV=2	5.31157e+07	4.61162e+07	4.40427e+07	4.80678e+07	4.82047e+07	4.84198e+07	4.08641e+07	4.46031e+07	4.98023e+07	5.09426e+07	4.82974e+07	4.15762e+07	4.34812e+07	4.78976e+07	4.94315e+07	4.61162e+07	4.82047e+07	4.46031e+07	4.82974e+07	4.78976e+07	0.0995461	0.00367937	0.0995548	0.102874	0.0658188	0.0638983	-0.0481321	0.0666708	0.0546779	0.00438596	0.00438596	0	0	0.00877193	0.80022	0.409393	0.801935	0.802511	0.909295	0.616195	0.941602	0.911372	0.835106	0.880222
sp|P19623|SPEE_HUMAN Spermidine synthase OS=Homo sapiens OX=9606 GN=SRM PE=1 SV=1	P19623	SRM	sp|P19623|SPEE_HUMAN Spermidine synthase OS=Homo sapiens OX=9606 GN=SRM PE=1 SV=1	26	0	7	sp|P19623|SPEE_HUMAN Spermidine synthase OS=Homo sapiens OX=9606 GN=SRM PE=1 SV=1	8.87918e+06	9.70305e+06	9.90457e+06	9.06511e+06	9.42806e+06	9.48314e+06	9.76648e+06	9.38468e+06	9.0426e+06	8.82324e+06	9.25828e+06	9.44013e+06	1.045e+07	1.02765e+07	1.05188e+07	9.70305e+06	9.42806e+06	9.38468e+06	9.25828e+06	1.045e+07	0.057212	0.0243553	0.0385321	0.0345534	0.0119883	-0.0414775	-0.0481311	-0.067695	0.106986	0.0641026	0.025641	0.0384615	0.0512821	0.0128205	0.667163	0.816038	0.453318	0.0562652	0.839043	0.901319	0.773252	0.241042	0.0194582	0.0883407
sp|P80217|IN35_HUMAN Interferon-induced 35 kDa protein OS=Homo sapiens OX=9606 GN=IFI35 PE=1 SV=5	P80217	IFI35	sp|P80217|IN35_HUMAN Interferon-induced 35 kDa protein OS=Homo sapiens OX=9606 GN=IFI35 PE=1 SV=5	5	0	5	sp|P80217|IN35_HUMAN Interferon-induced 35 kDa protein OS=Homo sapiens OX=9606 GN=IFI35 PE=1 SV=5	231823	238796	230034	236535	220313	219810	224219	205210	246312	236758	232764	216065	231079	248932	212154	231823	220313	224219	232764	231079	0.019822	0.0421824	0.0913237	0.048034	0.0797146	-0.0734704	-0.0481184	0.00584018	-0.00463698	0	0	0	0	0	0.328015	0.447808	0.580064	0.775594	0.595695	0.647404	0.845659	0.897614	0.929248	0.948698
sp|P07864|LDHC_HUMAN L-lactate dehydrogenase C chain OS=Homo sapiens OX=9606 GN=LDHC PE=1 SV=4	P07864	LDHC	sp|P07864|LDHC_HUMAN L-lactate dehydrogenase C chain OS=Homo sapiens OX=9606 GN=LDHC PE=1 SV=4	1	0	1	sp|P07864|LDHC_HUMAN L-lactate dehydrogenase C chain OS=Homo sapiens OX=9606 GN=LDHC PE=1 SV=4	55901.1	58620.3	59122.4	63913	62179.1	54753.9	56698.4	56891.4	50810.8	53774.5	58679.6	65165.4	63003.4	69332.5	60405.6	58620.3	62179.1	56698.4	58679.6	63003.4	0.0299429	0.0807098	0.0630711	0.0965042	0.0714673	0.0850289	-0.0480908	0.00146026	0.10403	0	0	0	0	0	0.429885	0.21219	0.718331	0.0597249	0.674134	0.419795	0.906605	0.248593	0.128978	0.269612
sp|Q9HBE1|PATZ1_HUMAN POZ-, AT hook-, and zinc finger-containing protein 1 OS=Homo sapiens OX=9606 GN=PATZ1 PE=1 SV=1	Q9HBE1	PATZ1	sp|Q9HBE1|PATZ1_HUMAN POZ-, AT hook-, and zinc finger-containing protein 1 OS=Homo sapiens OX=9606 GN=PATZ1 PE=1 SV=1	1	0	1	sp|Q9HBE1|PATZ1_HUMAN POZ-, AT hook-, and zinc finger-containing protein 1 OS=Homo sapiens OX=9606 GN=PATZ1 PE=1 SV=1	222758	306542	243594	241592	236116	253234	235620	240847	224596	253711	247523	256712	249033	232971	246020	243594	241592	235620	253711	246020	0.169313	0.0358814	0.0354997	0.0185475	0.0351824	-0.0119065	-0.0480185	0.0587058	0.0142985	0	0	0	0	0	0.558572	0.288651	0.895237	0.538725	0.770273	0.500962	0.973166	0.749731	0.607707	0.707817
sp|Q96BK5|PINX1_HUMAN PIN2/TERF1-interacting telomerase inhibitor 1 OS=Homo sapiens OX=9606 GN=PINX1 PE=1 SV=2	Q96BK5	PINX1	sp|Q96BK5|PINX1_HUMAN PIN2/TERF1-interacting telomerase inhibitor 1 OS=Homo sapiens OX=9606 GN=PINX1 PE=1 SV=2	4	0	3	sp|Q96BK5|PINX1_HUMAN PIN2/TERF1-interacting telomerase inhibitor 1 OS=Homo sapiens OX=9606 GN=PINX1 PE=1 SV=2	268886	297391	288525	270106	297200	307173	279097	286992	266222	279501	258056	280521	246926	247789	284502	288525	297200	279097	279501	247789	0.0511983	0.0658042	0.0377898	0.0465206	0.0825819	0.0427381	-0.0479295	-0.045844	-0.219583	0	0	0	0	0	0.637938	0.516984	0.343957	0.114324	0.821564	0.696182	0.703891	0.340945	0.192126	0.343844
sp|Q9Y448|SKAP_HUMAN Small kinetochore-associated protein OS=Homo sapiens OX=9606 GN=KNSTRN PE=1 SV=2	Q9Y448	KNSTRN	sp|Q9Y448|SKAP_HUMAN Small kinetochore-associated protein OS=Homo sapiens OX=9606 GN=KNSTRN PE=1 SV=2	6	0	5	sp|Q9Y448|SKAP_HUMAN Small kinetochore-associated protein OS=Homo sapiens OX=9606 GN=KNSTRN PE=1 SV=2	326480	321543	306442	286550	276245	296596	324688	306652	311070	376562	340542	380868	311999	300346	301118	321543	286550	311070	376562	301118	0.0328142	0.0355221	0.029926	0.0605058	0.0214009	-0.166225	-0.0477707	0.227877	-0.0946814	0.0555556	0	0.111111	0	0.0555556	0.0172118	0.712532	0.0133672	0.269847	0.181061	0.835385	0.209936	0.528633	0.000153951	0.00431767
sp|P56715|RP1_HUMAN Oxygen-regulated protein 1 OS=Homo sapiens OX=9606 GN=RP1 PE=1 SV=1	P56715	RP1	sp|P56715|RP1_HUMAN Oxygen-regulated protein 1 OS=Homo sapiens OX=9606 GN=RP1 PE=1 SV=1	2	0	1	sp|P56715|RP1_HUMAN Oxygen-regulated protein 1 OS=Homo sapiens OX=9606 GN=RP1 PE=1 SV=1	191088	189958	184783	188141	210490	206432	183773	212354	183353	187924	210066	204790	224158	211787	215914	189958	206432	183773	204790	215914	0.017823	0.0590305	0.0860606	0.0575602	0.0289898	0.119989	-0.0477489	0.108471	0.184779	0	0	0	0	0	0.125786	0.651755	0.168684	0.00497259	0.383609	0.79506	0.539016	0.0887776	0.0623877	0.173525
sp|P04004|VTNC_HUMAN Vitronectin OS=Homo sapiens OX=9606 GN=VTN PE=1 SV=1	P04004	VTN	sp|P04004|VTNC_HUMAN Vitronectin OS=Homo sapiens OX=9606 GN=VTN PE=1 SV=1	4	0	1	sp|P04004|VTNC_HUMAN Vitronectin OS=Homo sapiens OX=9606 GN=VTN PE=1 SV=1	88735.9	98867.1	93129.4	76590.8	117316	67454	98589.6	86719.7	90098.5	74929.7	98166.3	95266.7	105332	106556	114520	93129.4	76590.8	90098.5	95266.7	106556	0.0542915	0.30471	0.0666177	0.141546	0.045854	-0.282066	-0.0477345	0.0327352	0.194297	0	0.0833333	0.0833333	0.0833333	0	0.462417	0.678952	0.507138	0.0107274	0.701021	0.814186	0.800714	0.124868	0.25899	0.412589
sp|Q6PCT2|FXL19_HUMAN F-box/LRR-repeat protein 19 OS=Homo sapiens OX=9606 GN=FBXL19 PE=1 SV=3	Q6PCT2	FBXL19	sp|Q6PCT2|FXL19_HUMAN F-box/LRR-repeat protein 19 OS=Homo sapiens OX=9606 GN=FBXL19 PE=1 SV=3	1	0	1	sp|Q6PCT2|FXL19_HUMAN F-box/LRR-repeat protein 19 OS=Homo sapiens OX=9606 GN=FBXL19 PE=1 SV=3	46445.6	50317.7	71616.2	59181.5	45848.6	41425.1	47026.1	51640	48686	38103.9	42366.7	46158.9	50522.9	44876.7	45287.5	50317.7	45848.6	48686	42366.7	45287.5	0.241481	0.189339	0.0475802	0.0954702	0.0671277	-0.134188	-0.0475582	-0.248134	-0.151953	0	0	0	0	0	0.333919	0.30507	0.0410246	0.172227	0.600061	0.517627	0.321083	0.417902	0.19603	0.34833
sp|O43660|PLRG1_HUMAN Pleiotropic regulator 1 OS=Homo sapiens OX=9606 GN=PLRG1 PE=1 SV=1	O43660	PLRG1	sp|O43660|PLRG1_HUMAN Pleiotropic regulator 1 OS=Homo sapiens OX=9606 GN=PLRG1 PE=1 SV=1	12	0	9	sp|O43660|PLRG1_HUMAN Pleiotropic regulator 1 OS=Homo sapiens OX=9606 GN=PLRG1 PE=1 SV=1	578916	696943	648722	651166	659244	655057	627749	650327	626562	605908	663395	644337	649703	661388	698864	648722	655057	627749	644337	661388	0.0924999	0.00616598	0.0210924	0.0459062	0.0383335	0.0140206	-0.0474133	-0.0097848	0.0278978	0	0	0	0	0	0.635717	0.880648	0.949982	0.423814	0.820677	0.937446	0.987084	0.659812	0.683204	0.767208
sp|Q03468|ERCC6_HUMAN DNA excision repair protein ERCC-6 OS=Homo sapiens OX=9606 GN=ERCC6 PE=1 SV=1	Q03468	ERCC6	sp|Q03468|ERCC6_HUMAN DNA excision repair protein ERCC-6 OS=Homo sapiens OX=9606 GN=ERCC6 PE=1 SV=1	3	0	3	sp|Q03468|ERCC6_HUMAN DNA excision repair protein ERCC-6 OS=Homo sapiens OX=9606 GN=ERCC6 PE=1 SV=1	156925	193512	138794	223162	179412	206002	151859	149970	159636	142139	136473	159100	147871	131989	158408	156925	206002	151859	142139	147871	0.170919	0.108667	0.0333049	0.0806942	0.0910363	0.392576	-0.0473442	-0.142779	-0.0857373	0	0	0	0	0	0.0398782	0.550007	0.255179	0.278587	0.237148	0.721095	0.627762	0.536255	0.0052198	0.039835
sp|Q6UUV9|CRTC1_HUMAN CREB-regulated transcription coactivator 1 OS=Homo sapiens OX=9606 GN=CRTC1 PE=1 SV=2	Q6UUV9	CRTC1	sp|Q6UUV9|CRTC1_HUMAN CREB-regulated transcription coactivator 1 OS=Homo sapiens OX=9606 GN=CRTC1 PE=1 SV=2	2	0	2	sp|Q6UUV9|CRTC1_HUMAN CREB-regulated transcription coactivator 1 OS=Homo sapiens OX=9606 GN=CRTC1 PE=1 SV=2	100916	86583.1	82864.1	85871.1	77766.4	81780.8	80776.9	86057.5	83794.7	83810.3	92407.7	80222.1	86979.4	106025	86782.6	86583.1	81780.8	83794.7	83810.3	86979.4	0.105766	0.049537	0.031712	0.0732576	0.118516	-0.0823226	-0.0472267	-0.046957	0.00658884	0	0	0	0	0	0.134847	0.219006	0.435086	0.66392	0.395699	0.428029	0.761456	0.83374	0.264558	0.417687
sp|O00391|QSOX1_HUMAN Sulfhydryl oxidase 1 OS=Homo sapiens OX=9606 GN=QSOX1 PE=1 SV=3	O00391	QSOX1	sp|O00391|QSOX1_HUMAN Sulfhydryl oxidase 1 OS=Homo sapiens OX=9606 GN=QSOX1 PE=1 SV=3	6	0	6	sp|O00391|QSOX1_HUMAN Sulfhydryl oxidase 1 OS=Homo sapiens OX=9606 GN=QSOX1 PE=1 SV=3	395865	442063	414849	443006	451420	479250	399193	401493	420398	433125	429104	442033	403930	400159	412423	414849	451420	401493	433125	403930	0.0556055	0.0414271	0.0285875	0.0152197	0.0154913	0.121884	-0.0472112	0.0621976	-0.0384808	0.0555556	0	0	0	0	0.0526566	0.532693	0.334115	0.507189	0.264304	0.70749	0.699077	0.728218	0.0136178	0.0715544
sp|Q9NZT2|OGFR_HUMAN Opioid growth factor receptor OS=Homo sapiens OX=9606 GN=OGFR PE=1 SV=3	Q9NZT2	OGFR	sp|Q9NZT2|OGFR_HUMAN Opioid growth factor receptor OS=Homo sapiens OX=9606 GN=OGFR PE=1 SV=3	10	0	7	sp|Q9NZT2|OGFR_HUMAN Opioid growth factor receptor OS=Homo sapiens OX=9606 GN=OGFR PE=1 SV=3	1.45453e+06	1.47431e+06	1.51478e+06	1.45916e+06	1.46969e+06	1.47822e+06	1.36234e+06	1.42687e+06	1.46504e+06	1.50652e+06	1.50955e+06	1.43331e+06	1.46795e+06	1.39862e+06	1.31484e+06	1.47431e+06	1.46969e+06	1.42687e+06	1.50652e+06	1.39862e+06	0.0207366	0.00650161	0.0366052	0.0291058	0.0550092	-0.00452824	-0.0471905	0.0311753	-0.0760391	0	0	0	0	0	0.786225	0.217147	0.974757	0.175767	0.90432	0.425507	0.992614	0.421177	0.252215	0.406464
sp|Q5T1V6|DDX59_HUMAN Probable ATP-dependent RNA helicase DDX59 OS=Homo sapiens OX=9606 GN=DDX59 PE=1 SV=1	Q5T1V6	DDX59	sp|Q5T1V6|DDX59_HUMAN Probable ATP-dependent RNA helicase DDX59 OS=Homo sapiens OX=9606 GN=DDX59 PE=1 SV=1	4	0	4	sp|Q5T1V6|DDX59_HUMAN Probable ATP-dependent RNA helicase DDX59 OS=Homo sapiens OX=9606 GN=DDX59 PE=1 SV=1	87562.3	75572	83878.4	84107.8	84608.1	84951	80358.3	84139.8	81181.9	83513.8	88041.7	77683.7	76126.4	76622.6	81187	83878.4	84608.1	81181.9	83513.8	76622.6	0.0745937	0.0050152	0.0242826	0.0625013	0.0357733	0.0124968	-0.0471402	-0.00628428	-0.13053	0	0	0	0	0	0.521939	0.934362	0.859561	0.308447	0.746371	0.966379	0.957514	0.563906	0.394288	0.534239
sp|P08567|PLEK_HUMAN Pleckstrin OS=Homo sapiens OX=9606 GN=PLEK PE=1 SV=3	P08567	PLEK	sp|P08567|PLEK_HUMAN Pleckstrin OS=Homo sapiens OX=9606 GN=PLEK PE=1 SV=3	13	0	6	sp|P08567|PLEK_HUMAN Pleckstrin OS=Homo sapiens OX=9606 GN=PLEK PE=1 SV=3	884434	889404	914876	842342	939706	773686	882828	860844	844318	802923	864844	867465	820734	995648	754326	889404	842342	860844	864844	820734	0.0182217	0.0979239	0.0223949	0.0432273	0.145477	-0.0784337	-0.0470884	-0.0404004	-0.115926	0	0	0	0	0	0.318596	0.235921	0.155233	0.480628	0.586722	0.446879	0.531255	0.706819	0.867352	0.903318
sp|P49840|GSK3A_HUMAN Glycogen synthase kinase-3 alpha OS=Homo sapiens OX=9606 GN=GSK3A PE=1 SV=2	P49840	GSK3A	sp|P49840|GSK3A_HUMAN Glycogen synthase kinase-3 alpha OS=Homo sapiens OX=9606 GN=GSK3A PE=1 SV=2	4	0	3	sp|P49840|GSK3A_HUMAN Glycogen synthase kinase-3 alpha OS=Homo sapiens OX=9606 GN=GSK3A PE=1 SV=2	95473.2	112434	114250	98978.2	96845.5	100484	122786	106812	108827	106877	106019	119121	110267	122441	113208	112434	98978.2	108827	106877	113208	0.0964404	0.0185113	0.0771182	0.0662229	0.0550924	-0.183892	-0.0470448	-0.073125	0.00990002	0	0	0	0	0	0.156131	0.427778	0.605023	0.247492	0.422076	0.63075	0.855161	0.507113	0.0871665	0.212722
sp|P53367|ARFP1_HUMAN Arfaptin-1 OS=Homo sapiens OX=9606 GN=ARFIP1 PE=1 SV=2	P53367	ARFIP1	sp|P53367|ARFP1_HUMAN Arfaptin-1 OS=Homo sapiens OX=9606 GN=ARFIP1 PE=1 SV=2	10	0	6	sp|P53367|ARFP1_HUMAN Arfaptin-1 OS=Homo sapiens OX=9606 GN=ARFIP1 PE=1 SV=2	421397	419631	410395	434634	432087	449641	395227	406183	410242	427338	466233	408760	399267	385039	448793	419631	434634	406183	427338	399267	0.0141648	0.0216178	0.0192313	0.0675614	0.0814182	0.0506783	-0.0469934	0.026256	-0.0717676	0	0.0333333	0.0333333	0.0333333	0	0.128593	0.296701	0.397907	0.733523	0.386584	0.509236	0.738452	0.874643	0.259178	0.412612
sp|Q9Y2V0|CO041_HUMAN Uncharacterized protein C15orf41 OS=Homo sapiens OX=9606 GN=C15orf41 PE=1 SV=2	Q9Y2V0	C15orf41	sp|Q9Y2V0|CO041_HUMAN Uncharacterized protein C15orf41 OS=Homo sapiens OX=9606 GN=C15orf41 PE=1 SV=2	1	0	1	sp|Q9Y2V0|CO041_HUMAN Uncharacterized protein C15orf41 OS=Homo sapiens OX=9606 GN=C15orf41 PE=1 SV=2	34853.6	39955.4	35917.9	35264.3	35121.6	33965.8	34766.8	33512	35174	29045.8	38460.2	31822.1	32792.5	27603.7	31151.7	35917.9	35121.6	34766.8	31822.1	31151.7	0.0729209	0.0204725	0.0251214	0.146105	0.0869105	-0.0323463	-0.0469923	-0.174676	-0.205392	0	0	0	0	0	0.209335	0.159984	0.167129	0.0131044	0.481441	0.357997	0.537555	0.13139	0.083992	0.207544
sp|Q13310|PABP4_HUMAN Polyadenylate-binding protein 4 OS=Homo sapiens OX=9606 GN=PABPC4 PE=1 SV=1	Q13310	PABPC4	sp|Q13310|PABP4_HUMAN Polyadenylate-binding protein 4 OS=Homo sapiens OX=9606 GN=PABPC4 PE=1 SV=1	22	0	13	sp|Q13310|PABP4_HUMAN Polyadenylate-binding protein 4 OS=Homo sapiens OX=9606 GN=PABPC4 PE=1 SV=1	1.70083e+06	1.70174e+06	1.64738e+06	1.70971e+06	1.69755e+06	1.74776e+06	1.64636e+06	1.67805e+06	1.6203e+06	1.69684e+06	1.68135e+06	1.65619e+06	1.63715e+06	1.62419e+06	1.63399e+06	1.70083e+06	1.70971e+06	1.64636e+06	1.68135e+06	1.63399e+06	0.0184882	0.015245	0.0175448	0.0122244	0.00413891	0.00751698	-0.0469514	-0.0166121	-0.0578363	0	0	0	0	0	0.502114	0.491023	0.92984	0.384593	0.734564	0.680477	0.984855	0.629376	0.315454	0.464621
sp|P13591|NCAM1_HUMAN Neural cell adhesion molecule 1 OS=Homo sapiens OX=9606 GN=NCAM1 PE=1 SV=3	P13591	NCAM1	sp|P13591|NCAM1_HUMAN Neural cell adhesion molecule 1 OS=Homo sapiens OX=9606 GN=NCAM1 PE=1 SV=3	1	0	1	sp|P13591|NCAM1_HUMAN Neural cell adhesion molecule 1 OS=Homo sapiens OX=9606 GN=NCAM1 PE=1 SV=3	16510.5	14100.3	15660.6	17329.1	14060.1	17658.7	13644.7	15406.1	15159.2	13052.8	18758	18214.3	16666.2	19834	18534.7	15660.6	17329.1	15159.2	18214.3	18534.7	0.079254	0.121679	0.0647168	0.188828	0.0868026	0.146063	-0.0469412	0.217939	0.243091	0	0	0	0	0	0.451097	0.41798	0.507397	0.0231569	0.691648	0.623542	0.800714	0.164929	0.208681	0.36385
sp|Q76L83|ASXL2_HUMAN Putative Polycomb group protein ASXL2 OS=Homo sapiens OX=9606 GN=ASXL2 PE=1 SV=1	Q76L83	ASXL2	sp|Q76L83|ASXL2_HUMAN Putative Polycomb group protein ASXL2 OS=Homo sapiens OX=9606 GN=ASXL2 PE=1 SV=1	3	0	2	sp|Q76L83|ASXL2_HUMAN Putative Polycomb group protein ASXL2 OS=Homo sapiens OX=9606 GN=ASXL2 PE=1 SV=1	134706	154105	133897	168690	160328	177193	132590	130401	127266	128069	131674	141974	132694	143551	131641	134706	168690	130401	131674	132694	0.0811944	0.0499734	0.0205701	0.0538909	0.0484968	0.324561	-0.0468653	-0.0328451	-0.0217121	0	0	0	0	0	0.00654429	0.121945	0.362175	0.524092	0.138521	0.308807	0.715737	0.741105	0.000348289	0.00739538
sp|Q7RTS9|DYM_HUMAN Dymeclin OS=Homo sapiens OX=9606 GN=DYM PE=1 SV=1	Q7RTS9	DYM	sp|Q7RTS9|DYM_HUMAN Dymeclin OS=Homo sapiens OX=9606 GN=DYM PE=1 SV=1	4	0	4	sp|Q7RTS9|DYM_HUMAN Dymeclin OS=Homo sapiens OX=9606 GN=DYM PE=1 SV=1	193554	218352	215812	216737	213608	201513	216659	208937	199242	220475	235095	221333	228110	233910	207904	215812	213608	208937	221333	228110	0.065204	0.0381738	0.0419003	0.0363616	0.0611346	-0.0148092	-0.0467108	0.0364419	0.0799537	0	0	0	0	0	0.864524	0.933585	0.129845	0.237512	0.940863	0.96602	0.494075	0.498119	0.214408	0.368965
sp|Q96PZ0|PUS7_HUMAN Pseudouridylate synthase 7 homolog OS=Homo sapiens OX=9606 GN=PUS7 PE=1 SV=2	Q96PZ0	PUS7	sp|Q96PZ0|PUS7_HUMAN Pseudouridylate synthase 7 homolog OS=Homo sapiens OX=9606 GN=PUS7 PE=1 SV=2	18	0	11	sp|Q96PZ0|PUS7_HUMAN Pseudouridylate synthase 7 homolog OS=Homo sapiens OX=9606 GN=PUS7 PE=1 SV=2	1.34072e+06	1.21672e+06	1.35006e+06	1.25385e+06	1.24687e+06	1.26983e+06	1.24829e+06	1.29805e+06	1.31561e+06	1.32825e+06	1.41033e+06	1.31326e+06	1.33582e+06	1.2586e+06	1.34052e+06	1.34072e+06	1.25385e+06	1.29805e+06	1.32825e+06	1.33582e+06	0.0571475	0.00936469	0.0271271	0.0386932	0.035069	-0.0966464	-0.04667	-0.0134846	-0.00528396	0.037037	0.0185185	0.0185185	0.0185185	0.037037	0.38093	0.78614	0.419823	0.864818	0.638139	0.882382	0.751374	0.941116	0.377256	0.521568
sp|Q86WN1|FCSD1_HUMAN F-BAR and double SH3 domains protein 1 OS=Homo sapiens OX=9606 GN=FCHSD1 PE=1 SV=1	Q86WN1	FCHSD1	sp|Q86WN1|FCSD1_HUMAN F-BAR and double SH3 domains protein 1 OS=Homo sapiens OX=9606 GN=FCHSD1 PE=1 SV=1	4	0	4	sp|Q86WN1|FCSD1_HUMAN F-BAR and double SH3 domains protein 1 OS=Homo sapiens OX=9606 GN=FCHSD1 PE=1 SV=1	117550	132751	119839	126517	125309	123657	126516	116027	113806	118593	107827	142740	118398	132796	109060	119839	125309	116027	118593	118398	0.0664273	0.0114706	0.0571495	0.145294	0.0995747	0.0643903	-0.0466342	-0.0150801	-0.017452	0	0	0	0	0	0.700705	0.438795	0.914986	0.645427	0.858011	0.639985	0.980991	0.822797	0.92253	0.943844
sp|Q9H7F0|AT133_HUMAN Probable cation-transporting ATPase 13A3 OS=Homo sapiens OX=9606 GN=ATP13A3 PE=1 SV=4	Q9H7F0	ATP13A3	sp|Q9H7F0|AT133_HUMAN Probable cation-transporting ATPase 13A3 OS=Homo sapiens OX=9606 GN=ATP13A3 PE=1 SV=4	2	0	2	sp|Q9H7F0|AT133_HUMAN Probable cation-transporting ATPase 13A3 OS=Homo sapiens OX=9606 GN=ATP13A3 PE=1 SV=4	25043.9	25178.5	23047.8	25865.2	22964.2	22557.1	26662.5	24249.4	22903.8	23377.3	25797.7	29819.6	28264.9	26163.2	26151	25043.9	22964.2	24249.4	25797.7	26163.2	0.0488549	0.0758097	0.0774008	0.123584	0.0453078	-0.125073	-0.0465115	0.0427795	0.0630797	0	0	0	0	0	0.58034	0.899237	0.301261	0.0622177	0.784076	0.949007	0.673013	0.251762	0.25897	0.412589
sp|P20292|AL5AP_HUMAN Arachidonate 5-lipoxygenase-activating protein OS=Homo sapiens OX=9606 GN=ALOX5AP PE=1 SV=2	P20292	ALOX5AP	sp|P20292|AL5AP_HUMAN Arachidonate 5-lipoxygenase-activating protein OS=Homo sapiens OX=9606 GN=ALOX5AP PE=1 SV=2	4	0	3	sp|P20292|AL5AP_HUMAN Arachidonate 5-lipoxygenase-activating protein OS=Homo sapiens OX=9606 GN=ALOX5AP PE=1 SV=2	536458	625245	606194	592631	526017	609134	587004	606063	571161	615724	679054	684847	694545	534841	508583	606194	592631	587004	679054	534841	0.0793187	0.0764062	0.0297163	0.0581102	0.173728	-0.0326449	-0.0464072	0.163748	-0.180669	0	0	0	0	0.166667	0.690974	0.996386	0.0647267	0.78354	0.853326	0.99818	0.383437	0.901723	0.307492	0.456968
sp|Q9Y5V0|ZN706_HUMAN Zinc finger protein 706 OS=Homo sapiens OX=9606 GN=ZNF706 PE=1 SV=1	Q9Y5V0	ZNF706	sp|Q9Y5V0|ZN706_HUMAN Zinc finger protein 706 OS=Homo sapiens OX=9606 GN=ZNF706 PE=1 SV=1	7	0	3	sp|Q9Y5V0|ZN706_HUMAN Zinc finger protein 706 OS=Homo sapiens OX=9606 GN=ZNF706 PE=1 SV=1	315713	335502	317974	315908	325103	341888	300393	307912	310255	357173	318732	314552	326250	309196	332576	317974	325103	307912	318732	326250	0.0335279	0.0402072	0.0168279	0.0711613	0.0374786	0.0319844	-0.0463912	0.00343083	0.0370681	0	0	0	0	0	0.704627	0.130592	0.666112	0.974122	0.860458	0.319873	0.885252	0.989526	0.362346	0.507164
sp|P22059|OSBP1_HUMAN Oxysterol-binding protein 1 OS=Homo sapiens OX=9606 GN=OSBP PE=1 SV=1	P22059	OSBP	sp|P22059|OSBP1_HUMAN Oxysterol-binding protein 1 OS=Homo sapiens OX=9606 GN=OSBP PE=1 SV=1	24	0	17	sp|P22059|OSBP1_HUMAN Oxysterol-binding protein 1 OS=Homo sapiens OX=9606 GN=OSBP PE=1 SV=1	1.79986e+06	1.75832e+06	1.77947e+06	1.77413e+06	1.73581e+06	1.62836e+06	1.63841e+06	1.72318e+06	1.75538e+06	1.76045e+06	1.65729e+06	1.58464e+06	1.61575e+06	1.9446e+06	1.63587e+06	1.77947e+06	1.73581e+06	1.72318e+06	1.65729e+06	1.63587e+06	0.0116754	0.0441205	0.0354254	0.0529831	0.106422	-0.0358353	-0.0463757	-0.102623	-0.121391	0	0	0	0	0	0.286799	0.215162	0.133504	0.597608	0.557931	0.422974	0.497298	0.790715	0.723913	0.798403
sp|P35269|T2FA_HUMAN General transcription factor IIF subunit 1 OS=Homo sapiens OX=9606 GN=GTF2F1 PE=1 SV=2	P35269	GTF2F1	sp|P35269|T2FA_HUMAN General transcription factor IIF subunit 1 OS=Homo sapiens OX=9606 GN=GTF2F1 PE=1 SV=2	12	0	7	sp|P35269|T2FA_HUMAN General transcription factor IIF subunit 1 OS=Homo sapiens OX=9606 GN=GTF2F1 PE=1 SV=2	601948	665240	637261	706137	652650	669308	598774	646763	617120	659679	565483	599423	678307	624059	595359	637261	669308	617120	599423	624059	0.0499617	0.0404861	0.0390007	0.07844	0.0665919	0.0707843	-0.0463343	-0.0883111	-0.0302016	0	0	0	0	0	0.144459	0.585768	0.408052	0.933391	0.407524	0.749155	0.743732	0.971645	0.249239	0.40347
sp|P55197|AF10_HUMAN Protein AF-10 OS=Homo sapiens OX=9606 GN=MLLT10 PE=1 SV=2	P55197	MLLT10	sp|P55197|AF10_HUMAN Protein AF-10 OS=Homo sapiens OX=9606 GN=MLLT10 PE=1 SV=2	1	0	1	sp|P55197|AF10_HUMAN Protein AF-10 OS=Homo sapiens OX=9606 GN=MLLT10 PE=1 SV=2	8010.08	6014.78	7014.62	8665.18	7473.88	8080.46	8322.54	6793.64	6013.07	5810.49	5787.58	7566.17	6993.61	4929.27	7359.46	7014.62	8080.46	6793.64	5810.49	6993.61	0.142254	0.0737857	0.166797	0.159723	0.203859	0.204072	-0.0461814	-0.271706	-0.00432886	0	0	0	0	0	0.0871571	0.9843	0.344652	0.437453	0.323722	0.992883	0.704266	0.672458	0.251601	0.405912
sp|P14854|CX6B1_HUMAN Cytochrome c oxidase subunit 6B1 OS=Homo sapiens OX=9606 GN=COX6B1 PE=1 SV=2	P14854	COX6B1	sp|P14854|CX6B1_HUMAN Cytochrome c oxidase subunit 6B1 OS=Homo sapiens OX=9606 GN=COX6B1 PE=1 SV=2	12	0	6	sp|P14854|CX6B1_HUMAN Cytochrome c oxidase subunit 6B1 OS=Homo sapiens OX=9606 GN=COX6B1 PE=1 SV=2	4.59388e+06	4.91719e+06	4.47467e+06	5.17262e+06	4.71518e+06	5.35737e+06	5.13638e+06	4.4492e+06	4.38474e+06	5.59546e+06	3.90808e+06	4.73869e+06	4.87731e+06	3.94302e+06	4.83719e+06	4.59388e+06	5.17262e+06	4.4492e+06	4.73869e+06	4.83719e+06	0.0491149	0.0650567	0.0894607	0.177722	0.116027	0.171182	-0.0461666	0.0447745	0.0744548	0.0277778	0.0277778	0.0555556	0	0	0.0928885	0.956084	0.924353	0.679819	0.333908	0.978845	0.984309	0.842545	0.695	0.776379
sp|P51571|SSRD_HUMAN Translocon-associated protein subunit delta OS=Homo sapiens OX=9606 GN=SSR4 PE=1 SV=1	P51571	SSR4	sp|P51571|SSRD_HUMAN Translocon-associated protein subunit delta OS=Homo sapiens OX=9606 GN=SSR4 PE=1 SV=1	17	0	5	sp|P51571|SSRD_HUMAN Translocon-associated protein subunit delta OS=Homo sapiens OX=9606 GN=SSR4 PE=1 SV=1	2.8198e+06	2.99576e+06	3.00369e+06	2.91907e+06	3.14807e+06	2.79742e+06	3.04573e+06	2.87465e+06	2.90146e+06	2.70576e+06	3.13386e+06	3.08204e+06	3.22625e+06	3.30285e+06	2.9929e+06	2.99576e+06	2.91907e+06	2.90146e+06	3.08204e+06	3.22625e+06	0.0353622	0.0602547	0.0312916	0.0785655	0.0508664	-0.0374135	-0.0461457	0.0409621	0.106935	0	0	0	0.0196078	0	0.917079	0.991007	0.845449	0.111742	0.96617	0.996782	0.953427	0.335789	0.406566	0.543839
sp|Q9NQC7|CYLD_HUMAN Ubiquitin carboxyl-terminal hydrolase CYLD OS=Homo sapiens OX=9606 GN=CYLD PE=1 SV=1	Q9NQC7	CYLD	sp|Q9NQC7|CYLD_HUMAN Ubiquitin carboxyl-terminal hydrolase CYLD OS=Homo sapiens OX=9606 GN=CYLD PE=1 SV=1	4	0	4	sp|Q9NQC7|CYLD_HUMAN Ubiquitin carboxyl-terminal hydrolase CYLD OS=Homo sapiens OX=9606 GN=CYLD PE=1 SV=1	257992	316120	286908	245640	261810	254137	277895	264947	290004	323803	264205	281828	277162	292544	250438	286908	254137	277895	281828	277162	0.101266	0.0318614	0.0451372	0.105596	0.0779352	-0.174982	-0.0460527	-0.025778	-0.0498588	0	0	0	0	0	0.05659	0.595574	0.888601	0.482921	0.27364	0.758659	0.971251	0.708333	0.257909	0.411566
sp|P62424|RL7A_HUMAN 60S ribosomal protein L7a OS=Homo sapiens OX=9606 GN=RPL7A PE=1 SV=2	P62424	RPL7A	sp|P62424|RL7A_HUMAN 60S ribosomal protein L7a OS=Homo sapiens OX=9606 GN=RPL7A PE=1 SV=2	32	0	10	sp|P62424|RL7A_HUMAN 60S ribosomal protein L7a OS=Homo sapiens OX=9606 GN=RPL7A PE=1 SV=2	3.59784e+06	3.41036e+06	3.32503e+06	3.64109e+06	3.61375e+06	3.85305e+06	3.11089e+06	3.30328e+06	3.35628e+06	3.44737e+06	3.61821e+06	3.37373e+06	3.29874e+06	3.10042e+06	3.18784e+06	3.41036e+06	3.64109e+06	3.30328e+06	3.44737e+06	3.18784e+06	0.0405162	0.0353751	0.0396476	0.0360427	0.0311014	0.0944458	-0.0460269	0.0155697	-0.0973476	0	0	0	0	0	0.0792706	0.166021	0.79863	0.0959803	0.311225	0.365092	0.941602	0.313389	0.00614592	0.0435914
sp|O15260|SURF4_HUMAN Surfeit locus protein 4 OS=Homo sapiens OX=9606 GN=SURF4 PE=1 SV=3	O15260	SURF4	sp|O15260|SURF4_HUMAN Surfeit locus protein 4 OS=Homo sapiens OX=9606 GN=SURF4 PE=1 SV=3	13	0	3	sp|O15260|SURF4_HUMAN Surfeit locus protein 4 OS=Homo sapiens OX=9606 GN=SURF4 PE=1 SV=3	3.4374e+06	3.16838e+06	3.50802e+06	2.61106e+06	2.70241e+06	2.31593e+06	3.61167e+06	3.32966e+06	3.14347e+06	2.90913e+06	2.87618e+06	3.61689e+06	3.3036e+06	4.01101e+06	2.58019e+06	3.4374e+06	2.61106e+06	3.32966e+06	2.90913e+06	3.3036e+06	0.0531604	0.0794289	0.0701233	0.13352	0.216909	-0.396682	-0.0459431	-0.240732	-0.0572818	0.025641	0.025641	0.0512821	0	0.025641	0.000611049	0.941416	0.280772	0.728653	0.0735232	0.970393	0.654146	0.873379	0.0442044	0.1436
sp|O43818|U3IP2_HUMAN U3 small nucleolar RNA-interacting protein 2 OS=Homo sapiens OX=9606 GN=RRP9 PE=1 SV=1	O43818	RRP9	sp|O43818|U3IP2_HUMAN U3 small nucleolar RNA-interacting protein 2 OS=Homo sapiens OX=9606 GN=RRP9 PE=1 SV=1	14	0	9	sp|O43818|U3IP2_HUMAN U3 small nucleolar RNA-interacting protein 2 OS=Homo sapiens OX=9606 GN=RRP9 PE=1 SV=1	1.61924e+06	1.69673e+06	1.59718e+06	1.72195e+06	1.70086e+06	1.60489e+06	1.67071e+06	1.50512e+06	1.56854e+06	1.56503e+06	1.46467e+06	1.60145e+06	1.53701e+06	1.74665e+06	1.4962e+06	1.61924e+06	1.70086e+06	1.56854e+06	1.56503e+06	1.53701e+06	0.0319262	0.0372315	0.0528279	0.0458868	0.0843377	0.0709484	-0.0458946	-0.0491282	-0.0751935	0.047619	0.0238095	0.0238095	0.0238095	0.0714286	0.526433	0.376265	0.173994	0.572736	0.749497	0.584501	0.543677	0.774736	0.404298	0.541922
sp|Q9UBC2|EP15R_HUMAN Epidermal growth factor receptor substrate 15-like 1 OS=Homo sapiens OX=9606 GN=EPS15L1 PE=1 SV=1	Q9UBC2	EPS15L1	sp|Q9UBC2|EP15R_HUMAN Epidermal growth factor receptor substrate 15-like 1 OS=Homo sapiens OX=9606 GN=EPS15L1 PE=1 SV=1	26	0	19	sp|Q9UBC2|EP15R_HUMAN Epidermal growth factor receptor substrate 15-like 1 OS=Homo sapiens OX=9606 GN=EPS15L1 PE=1 SV=1	2.11105e+06	2.11507e+06	2.00281e+06	2.09355e+06	2.15209e+06	2.24152e+06	2.12362e+06	2.04495e+06	2.01574e+06	2.12407e+06	1.96433e+06	2.0421e+06	2.05644e+06	1.99597e+06	2.0609e+06	2.11105e+06	2.15209e+06	2.04495e+06	2.0421e+06	2.05644e+06	0.0306708	0.0344635	0.0270685	0.039089	0.0177973	0.0277791	-0.0458886	-0.0479014	-0.0378116	0	0	0	0	0	0.266546	0.830982	0.684158	0.621285	0.536122	0.9098	0.891674	0.805622	0.363444	0.507807
sp|Q86W56|PARG_HUMAN Poly(ADP-ribose) glycohydrolase OS=Homo sapiens OX=9606 GN=PARG PE=1 SV=1	Q86W56	PARG	sp|Q86W56|PARG_HUMAN Poly(ADP-ribose) glycohydrolase OS=Homo sapiens OX=9606 GN=PARG PE=1 SV=1	7	0	6	sp|Q86W56|PARG_HUMAN Poly(ADP-ribose) glycohydrolase OS=Homo sapiens OX=9606 GN=PARG PE=1 SV=1	233927	261633	260799	272168	254754	248287	256791	250503	252635	223733	236997	242834	240404	242071	253404	260799	254754	252635	236997	242071	0.0625121	0.0478001	0.0126254	0.0417382	0.0288383	-0.033831	-0.0458835	-0.13807	-0.107506	0	0	0	0	0	0.579575	0.881461	0.154086	0.568189	0.783709	0.937597	0.529428	0.771688	0.152709	0.30009
sp|P25205|MCM3_HUMAN DNA replication licensing factor MCM3 OS=Homo sapiens OX=9606 GN=MCM3 PE=1 SV=3	P25205	MCM3	sp|P25205|MCM3_HUMAN DNA replication licensing factor MCM3 OS=Homo sapiens OX=9606 GN=MCM3 PE=1 SV=3	96	0	42	sp|P25205|MCM3_HUMAN DNA replication licensing factor MCM3 OS=Homo sapiens OX=9606 GN=MCM3 PE=1 SV=3	2.61634e+07	2.63725e+07	2.68832e+07	2.5907e+07	2.68866e+07	2.67386e+07	2.55474e+07	2.55241e+07	2.63718e+07	2.73799e+07	2.63219e+07	2.56331e+07	2.56524e+07	2.79724e+07	2.43351e+07	2.63725e+07	2.67386e+07	2.55474e+07	2.63219e+07	2.56524e+07	0.0139862	0.0199177	0.0187045	0.0332727	0.0708653	0.019888	-0.0458572	-0.00277157	-0.0399368	0.00347222	0.0104167	0.0104167	0.00694444	0.00694444	0.964369	0.406652	0.970142	0.665431	0.98665	0.613441	0.991494	0.834193	0.895691	0.924576
sp|P60484|PTEN_HUMAN Phosphatidylinositol 3,4,5-trisphosphate 3-phosphatase and dual-specificity protein phosphatase PTEN OS=Homo sapiens OX=9606 GN=PTEN PE=1 SV=1	P60484	PTEN	sp|P60484|PTEN_HUMAN Phosphatidylinositol 3,4,5-trisphosphate 3-phosphatase and dual-specificity protein phosphatase PTEN OS=Homo sapiens OX=9606 GN=PTEN PE=1 SV=1	6	0	4	sp|P60484|PTEN_HUMAN Phosphatidylinositol 3,4,5-trisphosphate 3-phosphatase and dual-specificity protein phosphatase PTEN OS=Homo sapiens OX=9606 GN=PTEN PE=1 SV=1	439382	462254	472748	513443	518563	528883	484503	447796	413058	439863	478461	480011	446124	455193	473365	462254	518563	447796	478461	455193	0.0372405	0.015115	0.0796674	0.0487978	0.0302727	0.165833	-0.0458454	0.0497154	-0.0222093	0.111111	0.0555556	0.166667	0.111111	0.166667	0.00501913	0.635802	0.692294	0.992405	0.122246	0.785787	0.894932	0.996417	0.0183187	0.08539
sp|O60830|TI17B_HUMAN Mitochondrial import inner membrane translocase subunit Tim17-B OS=Homo sapiens OX=9606 GN=TIMM17B PE=1 SV=1	O60830	TIMM17B	sp|O60830|TI17B_HUMAN Mitochondrial import inner membrane translocase subunit Tim17-B OS=Homo sapiens OX=9606 GN=TIMM17B PE=1 SV=1	4	0	4	sp|O60830|TI17B_HUMAN Mitochondrial import inner membrane translocase subunit Tim17-B OS=Homo sapiens OX=9606 GN=TIMM17B PE=1 SV=1	577906	616641	698171	686092	581535	618964	620511	597367	570843	584408	684524	679790	660876	681303	534294	616641	618964	597367	679790	660876	0.0973013	0.0842418	0.0416825	0.0869574	0.127318	0.00542438	-0.045814	0.140659	0.0999488	0	0	0	0	0	0.968521	0.337448	0.654599	0.888422	0.98838	0.549435	0.881031	0.950468	0.820671	0.868477
sp|O00160|MYO1F_HUMAN Unconventional myosin-If OS=Homo sapiens OX=9606 GN=MYO1F PE=1 SV=3	O00160	MYO1F	sp|O00160|MYO1F_HUMAN Unconventional myosin-If OS=Homo sapiens OX=9606 GN=MYO1F PE=1 SV=3	49	0	27	sp|O00160|MYO1F_HUMAN Unconventional myosin-If OS=Homo sapiens OX=9606 GN=MYO1F PE=1 SV=3	6.36862e+06	6.44846e+06	6.51288e+06	6.22963e+06	6.42834e+06	6.20337e+06	6.02529e+06	6.24714e+06	6.55888e+06	6.53459e+06	6.69263e+06	6.04352e+06	6.324e+06	6.47291e+06	5.99743e+06	6.44846e+06	6.22963e+06	6.24714e+06	6.53459e+06	6.324e+06	0.0112163	0.019565	0.0427033	0.0526958	0.0388219	-0.0498067	-0.0457573	0.0191424	-0.0281175	0.00680272	0	0	0	0.0136054	0.422751	0.442722	0.922072	0.462806	0.669854	0.642706	0.983109	0.693642	0.860916	0.898005
sp|P54687|BCAT1_HUMAN Branched-chain-amino-acid aminotransferase, cytosolic OS=Homo sapiens OX=9606 GN=BCAT1 PE=1 SV=3	P54687	BCAT1	sp|P54687|BCAT1_HUMAN Branched-chain-amino-acid aminotransferase, cytosolic OS=Homo sapiens OX=9606 GN=BCAT1 PE=1 SV=3	21	0	10	sp|P54687|BCAT1_HUMAN Branched-chain-amino-acid aminotransferase, cytosolic OS=Homo sapiens OX=9606 GN=BCAT1 PE=1 SV=3	2.27401e+06	2.41643e+06	2.38933e+06	2.22848e+06	2.37028e+06	2.45201e+06	2.76954e+06	2.31495e+06	2.29179e+06	2.35306e+06	2.19634e+06	2.52473e+06	2.50818e+06	2.445e+06	2.43344e+06	2.38933e+06	2.37028e+06	2.31495e+06	2.35306e+06	2.445e+06	0.0320454	0.0481221	0.109564	0.069655	0.0163386	-0.0115478	-0.0456208	-0.0220672	0.0332304	0	0	0	0	0	0.905506	0.516474	0.964798	0.272888	0.961663	0.696182	0.990679	0.53122	0.778639	0.83709
sp|P78318|IGBP1_HUMAN Immunoglobulin-binding protein 1 OS=Homo sapiens OX=9606 GN=IGBP1 PE=1 SV=1	P78318	IGBP1	sp|P78318|IGBP1_HUMAN Immunoglobulin-binding protein 1 OS=Homo sapiens OX=9606 GN=IGBP1 PE=1 SV=1	19	0	10	sp|P78318|IGBP1_HUMAN Immunoglobulin-binding protein 1 OS=Homo sapiens OX=9606 GN=IGBP1 PE=1 SV=1	1.83825e+06	2.10658e+06	1.84808e+06	1.81451e+06	1.82943e+06	1.72415e+06	1.84997e+06	1.79058e+06	1.78158e+06	2.03773e+06	1.7856e+06	1.91321e+06	1.90408e+06	1.88908e+06	1.68443e+06	1.84808e+06	1.81451e+06	1.79058e+06	1.91321e+06	1.88908e+06	0.0788014	0.0318366	0.0205617	0.0659287	0.067208	-0.0264495	-0.0455955	0.0499654	0.0316602	0.0350877	0.0526316	0.0526316	0	0.0526316	0.138864	0.183301	0.867152	0.344018	0.401327	0.387338	0.960689	0.596953	0.41066	0.54693
sp|Q9BX40|LS14B_HUMAN Protein LSM14 homolog B OS=Homo sapiens OX=9606 GN=LSM14B PE=1 SV=1	Q9BX40	LSM14B	sp|Q9BX40|LS14B_HUMAN Protein LSM14 homolog B OS=Homo sapiens OX=9606 GN=LSM14B PE=1 SV=1	5	0	5	sp|Q9BX40|LS14B_HUMAN Protein LSM14 homolog B OS=Homo sapiens OX=9606 GN=LSM14B PE=1 SV=1	173934	163782	182181	183806	187631	187562	164800	168525	173314	185346	191158	173603	178363	159013	180620	173934	187562	168525	185346	178363	0.0531776	0.0117469	0.0252735	0.0487711	0.0687875	0.108822	-0.0455852	0.0916736	0.0362699	0	0	0	0	0	0.0783568	0.518663	0.237072	0.932943	0.310125	0.697108	0.614451	0.971352	0.11615	0.252419
sp|Q86VM9|ZCH18_HUMAN Zinc finger CCCH domain-containing protein 18 OS=Homo sapiens OX=9606 GN=ZC3H18 PE=1 SV=2	Q86VM9	ZC3H18	sp|Q86VM9|ZCH18_HUMAN Zinc finger CCCH domain-containing protein 18 OS=Homo sapiens OX=9606 GN=ZC3H18 PE=1 SV=2	15	0	12	sp|Q86VM9|ZCH18_HUMAN Zinc finger CCCH domain-containing protein 18 OS=Homo sapiens OX=9606 GN=ZC3H18 PE=1 SV=2	1.67469e+06	1.93587e+06	1.8144e+06	1.78987e+06	1.7961e+06	1.69665e+06	1.76496e+06	1.74955e+06	1.75796e+06	2.01031e+06	1.70813e+06	1.94549e+06	1.81899e+06	1.93847e+06	1.78851e+06	1.8144e+06	1.78987e+06	1.75796e+06	1.94549e+06	1.81899e+06	0.0722752	0.0316336	0.00438976	0.0842659	0.0428725	-0.0196362	-0.0455849	0.100645	0.00364868	0	0	0	0	0	0.579719	0.53681	0.479692	0.64625	0.783709	0.711159	0.791915	0.823379	0.495169	0.620747
sp|Q8IUF8|RIOX2_HUMAN Ribosomal oxygenase 2 OS=Homo sapiens OX=9606 GN=RIOX2 PE=1 SV=1	Q8IUF8	RIOX2	sp|Q8IUF8|RIOX2_HUMAN Ribosomal oxygenase 2 OS=Homo sapiens OX=9606 GN=RIOX2 PE=1 SV=1	2	0	2	sp|Q8IUF8|RIOX2_HUMAN Ribosomal oxygenase 2 OS=Homo sapiens OX=9606 GN=RIOX2 PE=1 SV=1	91258.4	80046.2	97869	81891.7	81219	84906	94283.9	88422.7	83385.4	83247.8	93638.3	86641.8	97027.5	91442.8	93029.4	91258.4	81891.7	88422.7	86641.8	93029.4	0.100417	0.0237505	0.061495	0.0603159	0.0306697	-0.156241	-0.0455416	-0.0748947	0.0277293	0	0	0	0	0	0.174493	0.876397	0.756755	0.419454	0.443174	0.935925	0.924282	0.656591	0.20728	0.361825
sp|O75648|MTU1_HUMAN Mitochondrial tRNA-specific 2-thiouridylase 1 OS=Homo sapiens OX=9606 GN=TRMU PE=1 SV=2	O75648	TRMU	sp|O75648|MTU1_HUMAN Mitochondrial tRNA-specific 2-thiouridylase 1 OS=Homo sapiens OX=9606 GN=TRMU PE=1 SV=2	3	0	2	sp|O75648|MTU1_HUMAN Mitochondrial tRNA-specific 2-thiouridylase 1 OS=Homo sapiens OX=9606 GN=TRMU PE=1 SV=2	52432.6	46884.1	55266.8	49695.5	52825.8	52575.2	50804.4	51995.6	44682.3	49211.9	60352.4	48827.5	52294.1	60815	45498.5	52432.6	52575.2	50804.4	49211.9	52294.1	0.08275	0.0336455	0.0798187	0.123979	0.145159	0.00391797	-0.045509	-0.0914548	-0.00381654	0	0	0	0	0	0.914415	0.438701	0.762286	0.797115	0.964751	0.639985	0.925492	0.908541	0.882305	0.914646
sp|Q9UK23|NAGPA_HUMAN N-acetylglucosamine-1-phosphodiester alpha-N-acetylglucosaminidase OS=Homo sapiens OX=9606 GN=NAGPA PE=1 SV=2	Q9UK23	NAGPA	sp|Q9UK23|NAGPA_HUMAN N-acetylglucosamine-1-phosphodiester alpha-N-acetylglucosaminidase OS=Homo sapiens OX=9606 GN=NAGPA PE=1 SV=2	2	0	2	sp|Q9UK23|NAGPA_HUMAN N-acetylglucosamine-1-phosphodiester alpha-N-acetylglucosaminidase OS=Homo sapiens OX=9606 GN=NAGPA PE=1 SV=2	326798	357701	380326	335207	346971	322983	394116	346656	332586	392706	295600	386074	376232	380241	335844	357701	335207	346656	386074	376232	0.0757041	0.0357997	0.0901095	0.151485	0.0674458	-0.0937021	-0.0452508	0.110125	0.0728664	0	0	0	0	0	0.251484	0.902158	0.974427	0.650074	0.521501	0.949707	0.992614	0.825282	0.817617	0.867084
sp|Q9NZR1|TMOD2_HUMAN Tropomodulin-2 OS=Homo sapiens OX=9606 GN=TMOD2 PE=1 SV=1	Q9NZR1	TMOD2	sp|Q9NZR1|TMOD2_HUMAN Tropomodulin-2 OS=Homo sapiens OX=9606 GN=TMOD2 PE=1 SV=1	6	0	1	sp|Q9NZR1|TMOD2_HUMAN Tropomodulin-2 OS=Homo sapiens OX=9606 GN=TMOD2 PE=1 SV=1	1.89189e+07	1.55903e+07	1.55793e+07	1.40769e+07	1.55605e+07	1.26587e+07	1.74158e+07	1.51092e+07	1.47126e+07	1.65642e+07	1.60322e+07	1.92797e+07	2.09475e+07	1.61287e+07	2.28578e+07	1.55903e+07	1.40769e+07	1.51092e+07	1.65642e+07	2.09475e+07	0.11529	0.102918	0.0927041	0.100728	0.173576	-0.147328	-0.0452209	0.087417	0.426125	0.0555556	0.0555556	0.0555556	0	0	0.0461503	0.425749	0.622628	0.115483	0.251917	0.629476	0.865175	0.342708	0.0238285	0.0989039
sp|O75448|MED24_HUMAN Mediator of RNA polymerase II transcription subunit 24 OS=Homo sapiens OX=9606 GN=MED24 PE=1 SV=1	O75448	MED24	sp|O75448|MED24_HUMAN Mediator of RNA polymerase II transcription subunit 24 OS=Homo sapiens OX=9606 GN=MED24 PE=1 SV=1	7	0	5	sp|O75448|MED24_HUMAN Mediator of RNA polymerase II transcription subunit 24 OS=Homo sapiens OX=9606 GN=MED24 PE=1 SV=1	379009	374387	386530	382733	394857	399798	378712	367327	361534	355859	401957	371277	383057	414127	357016	379009	394857	367327	371277	383057	0.0161303	0.0223734	0.0236728	0.0623497	0.0743165	0.0591002	-0.045164	-0.0297332	0.0153267	0	0	0	0	0	0.313446	0.359565	0.803344	0.82245	0.582915	0.568285	0.941827	0.923979	0.622091	0.718602
sp|Q6PJ69|TRI65_HUMAN Tripartite motif-containing protein 65 OS=Homo sapiens OX=9606 GN=TRIM65 PE=1 SV=3	Q6PJ69	TRIM65	sp|Q6PJ69|TRI65_HUMAN Tripartite motif-containing protein 65 OS=Homo sapiens OX=9606 GN=TRIM65 PE=1 SV=3	10	0	9	sp|Q6PJ69|TRI65_HUMAN Tripartite motif-containing protein 65 OS=Homo sapiens OX=9606 GN=TRIM65 PE=1 SV=3	434871	466212	484142	429714	438037	432298	494197	451869	429304	441325	483138	479620	491578	504491	483362	466212	432298	451869	479620	491578	0.0540079	0.00983086	0.0718592	0.0495519	0.0215981	-0.10896	-0.045081	0.0409037	0.0764327	0	0	0	0	0	0.124988	0.871983	0.767208	0.146834	0.383277	0.933267	0.92744	0.385118	0.0785308	0.199243
sp|Q9HC35|EMAL4_HUMAN Echinoderm microtubule-associated protein-like 4 OS=Homo sapiens OX=9606 GN=EML4 PE=1 SV=3	Q9HC35	EML4	sp|Q9HC35|EMAL4_HUMAN Echinoderm microtubule-associated protein-like 4 OS=Homo sapiens OX=9606 GN=EML4 PE=1 SV=3	14	0	12	sp|Q9HC35|EMAL4_HUMAN Echinoderm microtubule-associated protein-like 4 OS=Homo sapiens OX=9606 GN=EML4 PE=1 SV=3	762631	839665	796225	796249	757821	769744	826434	771730	740859	782323	748731	778217	783569	788909	738939	796225	769744	771730	778217	783569	0.0483074	0.0253934	0.0555835	0.0238056	0.0356134	-0.0487982	-0.0450803	-0.0330049	-0.0231167	0.047619	0	0.0238095	0	0.047619	0.41358	0.559548	0.368716	0.404943	0.662908	0.727651	0.720017	0.645129	0.828319	0.874438
sp|Q05932|FOLC_HUMAN Folylpolyglutamate synthase, mitochondrial OS=Homo sapiens OX=9606 GN=FPGS PE=1 SV=3	Q05932	FPGS	sp|Q05932|FOLC_HUMAN Folylpolyglutamate synthase, mitochondrial OS=Homo sapiens OX=9606 GN=FPGS PE=1 SV=3	1	0	1	sp|Q05932|FOLC_HUMAN Folylpolyglutamate synthase, mitochondrial OS=Homo sapiens OX=9606 GN=FPGS PE=1 SV=3	5259.59	6854.59	6149.75	6290.15	6671.89	6272.61	6958.41	5961.11	3328.95	5842.62	5961.19	5770.81	9091.45	8396.71	7663.9	6149.75	6290.15	5961.11	5842.62	8396.71	0.13129	0.0351916	0.346204	0.0164111	0.0851457	0.0325671	-0.0449458	-0.0739117	0.449298	0	0	0	0	0	0.403968	0.406979	0.627873	0.00322994	0.65416	0.613797	0.86745	0.0785683	0.0366877	0.128417
sp|P30419|NMT1_HUMAN Glycylpeptide N-tetradecanoyltransferase 1 OS=Homo sapiens OX=9606 GN=NMT1 PE=1 SV=2	P30419	NMT1	sp|P30419|NMT1_HUMAN Glycylpeptide N-tetradecanoyltransferase 1 OS=Homo sapiens OX=9606 GN=NMT1 PE=1 SV=2	19	0	12	sp|P30419|NMT1_HUMAN Glycylpeptide N-tetradecanoyltransferase 1 OS=Homo sapiens OX=9606 GN=NMT1 PE=1 SV=2	1.2384e+06	1.33185e+06	1.31592e+06	1.22338e+06	1.31011e+06	1.21637e+06	1.33653e+06	1.2712e+06	1.27559e+06	1.3354e+06	1.18458e+06	1.32325e+06	1.28638e+06	1.33568e+06	1.15217e+06	1.31592e+06	1.22338e+06	1.27559e+06	1.32325e+06	1.28638e+06	0.0385933	0.0417714	0.0282134	0.0654036	0.075492	-0.105197	-0.0449133	0.0080107	-0.0327506	0	0	0	0	0	0.358504	0.988784	0.797771	0.551601	0.620318	0.995438	0.941602	0.759736	0.879649	0.912595
sp|Q86U86|PB1_HUMAN Protein polybromo-1 OS=Homo sapiens OX=9606 GN=PBRM1 PE=1 SV=1	Q86U86	PBRM1	sp|Q86U86|PB1_HUMAN Protein polybromo-1 OS=Homo sapiens OX=9606 GN=PBRM1 PE=1 SV=1	43	0	31	sp|Q86U86|PB1_HUMAN Protein polybromo-1 OS=Homo sapiens OX=9606 GN=PBRM1 PE=1 SV=1	4.05737e+06	4.68938e+06	4.22662e+06	4.61643e+06	4.2903e+06	4.50025e+06	4.42531e+06	4.04326e+06	4.09735e+06	3.71734e+06	3.78746e+06	4.15596e+06	3.95519e+06	4.22672e+06	4.14577e+06	4.22662e+06	4.50025e+06	4.09735e+06	3.78746e+06	4.14577e+06	0.0756544	0.0369881	0.0493569	0.0606188	0.0339248	0.0904993	-0.0448147	-0.158276	-0.0278639	0.00775194	0	0	0.00775194	0.00775194	0.468054	0.531158	0.074562	0.333441	0.706444	0.706415	0.401823	0.587229	0.0602419	0.170159
sp|P55854|SUMO3_HUMAN Small ubiquitin-related modifier 3 OS=Homo sapiens OX=9606 GN=SUMO3 PE=1 SV=2	P55854	SUMO3	sp|P55854|SUMO3_HUMAN Small ubiquitin-related modifier 3 OS=Homo sapiens OX=9606 GN=SUMO3 PE=1 SV=2	9	0	3	sp|P55854|SUMO3_HUMAN Small ubiquitin-related modifier 3 OS=Homo sapiens OX=9606 GN=SUMO3 PE=1 SV=2	2.93142e+06	2.7071e+06	2.4331e+06	2.79291e+06	2.52543e+06	2.98449e+06	2.25657e+06	2.62443e+06	2.72772e+06	2.89482e+06	2.58146e+06	2.61232e+06	2.48039e+06	2.14767e+06	2.71974e+06	2.7071e+06	2.79291e+06	2.62443e+06	2.61232e+06	2.48039e+06	0.0927583	0.0833106	0.0976442	0.064053	0.117303	0.0450212	-0.044743	-0.0514195	-0.126179	0	0	0	0	0	0.645746	0.389348	0.950519	0.226484	0.825729	0.596428	0.987144	0.487049	0.403997	0.541694
sp|P01137|TGFB1_HUMAN Transforming growth factor beta-1 proprotein OS=Homo sapiens OX=9606 GN=TGFB1 PE=1 SV=2	P01137	TGFB1	sp|P01137|TGFB1_HUMAN Transforming growth factor beta-1 proprotein OS=Homo sapiens OX=9606 GN=TGFB1 PE=1 SV=2	3	0	2	sp|P01137|TGFB1_HUMAN Transforming growth factor beta-1 proprotein OS=Homo sapiens OX=9606 GN=TGFB1 PE=1 SV=2	198414	197749	179166	179916	165778	173465	191713	179042	206194	177977	163811	177219	148685	231401	204251	197749	173465	191713	177219	204251	0.0569722	0.040901	0.0706432	0.0460637	0.216469	-0.189026	-0.0447188	-0.15814	0.0466728	0	0	0	0	0	0.0390354	0.963507	0.0524025	0.999204	0.234117	0.98197	0.351587	0.999574	0.476106	0.604034
sp|Q3V6T2|GRDN_HUMAN Girdin OS=Homo sapiens OX=9606 GN=CCDC88A PE=1 SV=2	Q3V6T2	CCDC88A	sp|Q3V6T2|GRDN_HUMAN Girdin OS=Homo sapiens OX=9606 GN=CCDC88A PE=1 SV=2	26	0	21	sp|Q3V6T2|GRDN_HUMAN Girdin OS=Homo sapiens OX=9606 GN=CCDC88A PE=1 SV=2	1.57894e+06	1.59617e+06	1.51369e+06	1.56417e+06	1.45933e+06	1.58961e+06	1.6314e+06	1.53077e+06	1.50831e+06	1.52926e+06	1.47301e+06	1.53769e+06	1.48771e+06	1.41522e+06	1.53237e+06	1.57894e+06	1.56417e+06	1.53077e+06	1.52926e+06	1.48771e+06	0.0278346	0.0449066	0.0421042	0.0232372	0.0399911	-0.013558	-0.0446927	-0.0461147	-0.0858564	0	0	0	0	0	0.652487	0.905559	0.390686	0.190263	0.829755	0.951205	0.73476	0.441912	0.499683	0.624466
sp|P03886|NU1M_HUMAN NADH-ubiquinone oxidoreductase chain 1 OS=Homo sapiens OX=9606 GN=MT-ND1 PE=1 SV=1	P03886	MT-ND1	sp|P03886|NU1M_HUMAN NADH-ubiquinone oxidoreductase chain 1 OS=Homo sapiens OX=9606 GN=MT-ND1 PE=1 SV=1	1	0	1	sp|P03886|NU1M_HUMAN NADH-ubiquinone oxidoreductase chain 1 OS=Homo sapiens OX=9606 GN=MT-ND1 PE=1 SV=1	14045.4	12623.4	15741.4	12102.8	11602.2	12475	13617	14688.6	12251.2	14287.9	14265	12223.2	13944.6	13902	10588.1	14045.4	12102.8	13617	14265	13902	0.110421	0.0363143	0.0903656	0.0872198	0.150311	-0.214757	-0.0446824	0.0223876	-0.0148053	0	0	0	0	0	0.0272718	0.539296	0.592289	0.284627	0.209073	0.713864	0.850975	0.543342	0.334398	0.483392
sp|Q6PK18|OGFD3_HUMAN 2-oxoglutarate and iron-dependent oxygenase domain-containing protein 3 OS=Homo sapiens OX=9606 GN=OGFOD3 PE=1 SV=2	Q6PK18	OGFOD3	sp|Q6PK18|OGFD3_HUMAN 2-oxoglutarate and iron-dependent oxygenase domain-containing protein 3 OS=Homo sapiens OX=9606 GN=OGFOD3 PE=1 SV=2	3	0	3	sp|Q6PK18|OGFD3_HUMAN 2-oxoglutarate and iron-dependent oxygenase domain-containing protein 3 OS=Homo sapiens OX=9606 GN=OGFOD3 PE=1 SV=2	181964	213508	218277	196614	202905	189579	242794	206601	206997	209440	190203	226793	216218	231475	190290	213508	196614	206997	209440	216218	0.0964568	0.0339478	0.0949847	0.087654	0.0979099	-0.118928	-0.0446809	-0.0277519	0.0181959	0	0	0	0	0	0.488897	0.328739	0.751396	0.588463	0.721976	0.541727	0.922508	0.785842	0.570209	0.678825
sp|Q96S82|UBL7_HUMAN Ubiquitin-like protein 7 OS=Homo sapiens OX=9606 GN=UBL7 PE=1 SV=2	Q96S82	UBL7	sp|Q96S82|UBL7_HUMAN Ubiquitin-like protein 7 OS=Homo sapiens OX=9606 GN=UBL7 PE=1 SV=2	6	0	3	sp|Q96S82|UBL7_HUMAN Ubiquitin-like protein 7 OS=Homo sapiens OX=9606 GN=UBL7 PE=1 SV=2	144398	161749	145399	137933	130083	150916	146927	135291	140967	144429	139460	150139	149171	132294	153747	145399	137933	140967	144429	149171	0.0647213	0.0753462	0.0412506	0.0369343	0.0778867	-0.0760502	-0.0446585	-0.00965112	0.0369564	0	0	0	0	0	0.172523	0.172526	0.410525	0.511031	0.440703	0.373626	0.745237	0.730491	0.599158	0.70138
sp|Q9H6T3|RPAP3_HUMAN RNA polymerase II-associated protein 3 OS=Homo sapiens OX=9606 GN=RPAP3 PE=1 SV=2	Q9H6T3	RPAP3	sp|Q9H6T3|RPAP3_HUMAN RNA polymerase II-associated protein 3 OS=Homo sapiens OX=9606 GN=RPAP3 PE=1 SV=2	32	0	20	sp|Q9H6T3|RPAP3_HUMAN RNA polymerase II-associated protein 3 OS=Homo sapiens OX=9606 GN=RPAP3 PE=1 SV=2	2.25707e+06	2.27387e+06	2.09675e+06	2.2989e+06	2.05477e+06	2.326e+06	2.17481e+06	2.24836e+06	2.18836e+06	2.17713e+06	2.19624e+06	2.24904e+06	2.27273e+06	2.01068e+06	2.44175e+06	2.25707e+06	2.2989e+06	2.18836e+06	2.19624e+06	2.27273e+06	0.0442544	0.0670928	0.0177619	0.0168723	0.0968908	0.0264963	-0.0445966	-0.0394145	0.00997846	0	0	0	0	0	0.879785	0.957341	0.995337	0.836579	0.949751	0.97931	0.99875	0.928597	0.997758	0.998054
sp|O15258|RER1_HUMAN Protein RER1 OS=Homo sapiens OX=9606 GN=RER1 PE=1 SV=1	O15258	RER1	sp|O15258|RER1_HUMAN Protein RER1 OS=Homo sapiens OX=9606 GN=RER1 PE=1 SV=1	5	0	2	sp|O15258|RER1_HUMAN Protein RER1 OS=Homo sapiens OX=9606 GN=RER1 PE=1 SV=1	738471	723245	756618	727597	749081	676133	726365	716089	704333	706716	796331	772938	777725	798670	724502	738471	727597	716089	772938	777725	0.0225946	0.0522383	0.0154056	0.0612685	0.0498545	-0.021402	-0.044402	0.065811	0.0747195	0	0	0	0	0	0.428735	0.300524	0.57816	0.400452	0.673922	0.512733	0.843985	0.641466	0.316319	0.465558
sp|Q13263|TIF1B_HUMAN Transcription intermediary factor 1-beta OS=Homo sapiens OX=9606 GN=TRIM28 PE=1 SV=5	Q13263	TRIM28	sp|Q13263|TIF1B_HUMAN Transcription intermediary factor 1-beta OS=Homo sapiens OX=9606 GN=TRIM28 PE=1 SV=5	74	0	26	sp|Q13263|TIF1B_HUMAN Transcription intermediary factor 1-beta OS=Homo sapiens OX=9606 GN=TRIM28 PE=1 SV=5	1.49222e+07	1.39066e+07	1.37365e+07	1.4636e+07	1.47953e+07	1.54994e+07	1.30868e+07	1.34854e+07	1.4055e+07	1.43775e+07	1.43944e+07	1.41541e+07	1.42547e+07	1.25678e+07	1.44892e+07	1.39066e+07	1.47953e+07	1.34854e+07	1.43775e+07	1.42547e+07	0.0451882	0.0306776	0.0359306	0.00937304	0.0761197	0.0893691	-0.0443774	0.0480339	0.0356653	0.018018	0.0045045	0.0045045	0.0135135	0.0225225	0.169744	0.243225	0.813588	0.553888	0.437423	0.45489	0.942778	0.762084	0.152092	0.299249
sp|Q53H96|P5CR3_HUMAN Pyrroline-5-carboxylate reductase 3 OS=Homo sapiens OX=9606 GN=PYCR3 PE=1 SV=3	Q53H96	PYCR3	sp|Q53H96|P5CR3_HUMAN Pyrroline-5-carboxylate reductase 3 OS=Homo sapiens OX=9606 GN=PYCR3 PE=1 SV=3	7	0	4	sp|Q53H96|P5CR3_HUMAN Pyrroline-5-carboxylate reductase 3 OS=Homo sapiens OX=9606 GN=PYCR3 PE=1 SV=3	179104	198189	206726	214411	211624	202869	191611	193490	192200	195462	210414	202049	192896	218701	198251	198189	211624	192200	202049	198251	0.0726493	0.0287302	0.00499387	0.0369801	0.0669934	0.094628	-0.0442623	0.0278306	0.00045475	0	0	0	0	0	0.12324	0.820867	0.405451	0.43991	0.380966	0.904369	0.742049	0.674957	0.27564	0.428384
sp|Q9P265|DIP2B_HUMAN Disco-interacting protein 2 homolog B OS=Homo sapiens OX=9606 GN=DIP2B PE=1 SV=3	Q9P265	DIP2B	sp|Q9P265|DIP2B_HUMAN Disco-interacting protein 2 homolog B OS=Homo sapiens OX=9606 GN=DIP2B PE=1 SV=3	31	0	21	sp|Q9P265|DIP2B_HUMAN Disco-interacting protein 2 homolog B OS=Homo sapiens OX=9606 GN=DIP2B PE=1 SV=3	997021	1.05421e+06	1.10547e+06	1.03586e+06	1.05074e+06	1.05829e+06	1.0224e+06	1.0345e+06	1.0064e+06	1.00852e+06	1.07796e+06	1.0693e+06	1.04046e+06	1.05233e+06	980445	1.05421e+06	1.05074e+06	1.0224e+06	1.0693e+06	1.04046e+06	0.0515575	0.0108892	0.0138051	0.0359706	0.0376162	-0.00475036	-0.0441911	0.0205052	-0.0189359	0	0	0	0	0	0.93702	0.435657	0.997017	0.553986	0.975271	0.637341	0.999594	0.762084	0.800065	0.853039
sp|Q658Y4|F91A1_HUMAN Protein FAM91A1 OS=Homo sapiens OX=9606 GN=FAM91A1 PE=1 SV=3	Q658Y4	FAM91A1	sp|Q658Y4|F91A1_HUMAN Protein FAM91A1 OS=Homo sapiens OX=9606 GN=FAM91A1 PE=1 SV=3	21	0	15	sp|Q658Y4|F91A1_HUMAN Protein FAM91A1 OS=Homo sapiens OX=9606 GN=FAM91A1 PE=1 SV=3	1.44537e+06	1.41236e+06	1.48935e+06	1.475e+06	1.4254e+06	1.39155e+06	1.32436e+06	1.40189e+06	1.43805e+06	1.488e+06	1.50906e+06	1.41684e+06	1.43349e+06	1.41354e+06	1.41457e+06	1.44537e+06	1.4254e+06	1.40189e+06	1.488e+06	1.41457e+06	0.0266547	0.0293391	0.0418457	0.0328454	0.00790768	-0.0200795	-0.044069	0.0419303	-0.0310813	0.015873	0	0	0.015873	0	0.701493	0.2472	0.690108	0.587212	0.8585	0.458633	0.894434	0.785842	0.437819	0.570342
sp|Q8IVB5|LIX1L_HUMAN LIX1-like protein OS=Homo sapiens OX=9606 GN=LIX1L PE=2 SV=1	Q8IVB5	LIX1L	sp|Q8IVB5|LIX1L_HUMAN LIX1-like protein OS=Homo sapiens OX=9606 GN=LIX1L PE=2 SV=1	5	0	5	sp|Q8IVB5|LIX1L_HUMAN LIX1-like protein OS=Homo sapiens OX=9606 GN=LIX1L PE=2 SV=1	205073	251052	251501	216882	207705	215835	264976	243507	210685	215387	195330	232454	237488	235042	219255	251052	215835	243507	215387	235042	0.113094	0.0235317	0.114061	0.0866738	0.0429167	-0.218055	-0.044023	-0.221053	-0.0950661	0	0	0	0	0	0.140463	0.836907	0.215488	0.772582	0.402821	0.913622	0.589689	0.89616	0.310013	0.459423
sp|P35611|ADDA_HUMAN Alpha-adducin OS=Homo sapiens OX=9606 GN=ADD1 PE=1 SV=2	P35611	ADD1	sp|P35611|ADDA_HUMAN Alpha-adducin OS=Homo sapiens OX=9606 GN=ADD1 PE=1 SV=2	10	0	8	sp|P35611|ADDA_HUMAN Alpha-adducin OS=Homo sapiens OX=9606 GN=ADD1 PE=1 SV=2	428470	463138	448923	456599	450764	442647	459184	435464	415769	426031	409847	426478	395810	399949	407274	448923	450764	435464	426031	399949	0.0390004	0.0155703	0.0497669	0.0225194	0.014476	0.00590278	-0.043917	-0.0755092	-0.166653	0.0333333	0	0.0333333	0.0333333	0.1	0.82564	0.565659	0.14807	0.0217995	0.921469	0.732625	0.521539	0.162035	0.0155443	0.0777911
sp|Q15758|AAAT_HUMAN Neutral amino acid transporter B(0) OS=Homo sapiens OX=9606 GN=SLC1A5 PE=1 SV=2	Q15758	SLC1A5	sp|Q15758|AAAT_HUMAN Neutral amino acid transporter B(0) OS=Homo sapiens OX=9606 GN=SLC1A5 PE=1 SV=2	23	0	10	sp|Q15758|AAAT_HUMAN Neutral amino acid transporter B(0) OS=Homo sapiens OX=9606 GN=SLC1A5 PE=1 SV=2	1.8107e+06	1.69012e+06	1.84282e+06	1.49082e+06	1.5904e+06	1.6001e+06	1.83755e+06	1.71141e+06	1.75644e+06	2.33658e+06	1.71892e+06	1.84695e+06	1.71535e+06	1.73069e+06	1.76521e+06	1.8107e+06	1.5904e+06	1.75644e+06	1.84695e+06	1.73069e+06	0.0451984	0.0387633	0.0361472	0.16569	0.0147008	-0.187159	-0.0438912	0.0285976	-0.0652054	0	0	0	0	0	0.00892082	0.855737	0.271655	0.543935	0.153282	0.924999	0.644632	0.753649	0.0347245	0.124241
sp|Q12789|TF3C1_HUMAN General transcription factor 3C polypeptide 1 OS=Homo sapiens OX=9606 GN=GTF3C1 PE=1 SV=4	Q12789	GTF3C1	sp|Q12789|TF3C1_HUMAN General transcription factor 3C polypeptide 1 OS=Homo sapiens OX=9606 GN=GTF3C1 PE=1 SV=4	29	0	23	sp|Q12789|TF3C1_HUMAN General transcription factor 3C polypeptide 1 OS=Homo sapiens OX=9606 GN=GTF3C1 PE=1 SV=4	1.7524e+06	1.83693e+06	1.86537e+06	1.79934e+06	1.77416e+06	1.69229e+06	1.87924e+06	1.75844e+06	1.78194e+06	1.73877e+06	1.81401e+06	1.83881e+06	1.80319e+06	1.9086e+06	1.70283e+06	1.83693e+06	1.77416e+06	1.78194e+06	1.81401e+06	1.80319e+06	0.0323181	0.0318874	0.0354531	0.0289863	0.0570096	-0.0501642	-0.0438497	-0.0181191	-0.0267497	0	0	0	0	0	0.327522	0.852763	0.761493	0.855431	0.595341	0.923118	0.925367	0.937214	0.877354	0.911338
sp|O75347|TBCA_HUMAN Tubulin-specific chaperone A OS=Homo sapiens OX=9606 GN=TBCA PE=1 SV=3	O75347	TBCA	sp|O75347|TBCA_HUMAN Tubulin-specific chaperone A OS=Homo sapiens OX=9606 GN=TBCA PE=1 SV=3	22	0	8	sp|O75347|TBCA_HUMAN Tubulin-specific chaperone A OS=Homo sapiens OX=9606 GN=TBCA PE=1 SV=3	4.42999e+06	4.76782e+06	4.39021e+06	4.61723e+06	4.43165e+06	4.68029e+06	4.07698e+06	4.37152e+06	4.29742e+06	4.03496e+06	4.72107e+06	4.84186e+06	4.46972e+06	3.96587e+06	4.46982e+06	4.42999e+06	4.61723e+06	4.29742e+06	4.72107e+06	4.46972e+06	0.0458092	0.0282432	0.0360611	0.0960159	0.0676285	0.0597222	-0.0438327	0.0918111	0.0128808	0.0454545	0.0454545	0.0454545	0.0454545	0.0151515	0.77095	0.124952	0.97536	0.309637	0.896646	0.312892	0.992614	0.564725	0.450302	0.581093
sp|P62256|UBE2H_HUMAN Ubiquitin-conjugating enzyme E2 H OS=Homo sapiens OX=9606 GN=UBE2H PE=1 SV=1	P62256	UBE2H	sp|P62256|UBE2H_HUMAN Ubiquitin-conjugating enzyme E2 H OS=Homo sapiens OX=9606 GN=UBE2H PE=1 SV=1	4	0	4	sp|P62256|UBE2H_HUMAN Ubiquitin-conjugating enzyme E2 H OS=Homo sapiens OX=9606 GN=UBE2H PE=1 SV=1	342359	275838	320685	312110	315621	310449	285751	321333	311091	309408	332949	314261	303544	308332	333492	320685	312110	311091	314261	308332	0.108405	0.00844288	0.0598474	0.038979	0.0510521	-0.0391053	-0.0438207	-0.0291934	-0.0566726	0	0	0	0	0	0.954005	0.757371	0.71512	0.874264	0.98156	0.863899	0.905809	0.943813	0.940917	0.957771
sp|Q16513|PKN2_HUMAN Serine/threonine-protein kinase N2 OS=Homo sapiens OX=9606 GN=PKN2 PE=1 SV=1	Q16513	PKN2	sp|Q16513|PKN2_HUMAN Serine/threonine-protein kinase N2 OS=Homo sapiens OX=9606 GN=PKN2 PE=1 SV=1	13	0	7	sp|Q16513|PKN2_HUMAN Serine/threonine-protein kinase N2 OS=Homo sapiens OX=9606 GN=PKN2 PE=1 SV=1	1.25979e+06	1.45445e+06	1.3669e+06	1.27406e+06	1.32467e+06	1.22893e+06	1.37062e+06	1.2555e+06	1.32609e+06	1.20001e+06	1.16992e+06	1.41284e+06	1.28555e+06	1.43602e+06	1.07532e+06	1.3669e+06	1.27406e+06	1.32609e+06	1.20001e+06	1.28555e+06	0.0716648	0.0375385	0.0440616	0.105017	0.143146	-0.101481	-0.0437337	-0.187868	-0.0885326	0.0512821	0.0512821	0.025641	0.0769231	0.0512821	0.194996	0.514647	0.243767	0.345759	0.467922	0.695547	0.620808	0.598476	0.73289	0.805138
sp|Q9Y618|NCOR2_HUMAN Nuclear receptor corepressor 2 OS=Homo sapiens OX=9606 GN=NCOR2 PE=1 SV=3	Q9Y618	NCOR2	sp|Q9Y618|NCOR2_HUMAN Nuclear receptor corepressor 2 OS=Homo sapiens OX=9606 GN=NCOR2 PE=1 SV=3	3	0	3	sp|Q9Y618|NCOR2_HUMAN Nuclear receptor corepressor 2 OS=Homo sapiens OX=9606 GN=NCOR2 PE=1 SV=3	67340	73025.3	68388.1	66013.6	67617.1	70165.4	66347.9	66504.5	54449	63572.1	62826.8	64854.7	68547.2	60661.5	57154.5	68388.1	67617.1	66347.9	63572.1	60661.5	0.0434808	0.0308211	0.110765	0.0160894	0.0939275	-0.0163573	-0.0436945	-0.105351	-0.172965	0	0	0	0	0	0.523689	0.0994883	0.049478	0.0697583	0.747604	0.275013	0.343617	0.267522	0.171682	0.321758
sp|Q70UQ0|IKIP_HUMAN Inhibitor of nuclear factor kappa-B kinase-interacting protein OS=Homo sapiens OX=9606 GN=IKBIP PE=1 SV=1	Q70UQ0	IKBIP	sp|Q70UQ0|IKIP_HUMAN Inhibitor of nuclear factor kappa-B kinase-interacting protein OS=Homo sapiens OX=9606 GN=IKBIP PE=1 SV=1	24	0	12	sp|Q70UQ0|IKIP_HUMAN Inhibitor of nuclear factor kappa-B kinase-interacting protein OS=Homo sapiens OX=9606 GN=IKBIP PE=1 SV=1	1.188e+06	1.25264e+06	1.20148e+06	1.10566e+06	1.09985e+06	1.08868e+06	1.18127e+06	1.16352e+06	1.16566e+06	1.18238e+06	1.26221e+06	1.28742e+06	1.19403e+06	1.17557e+06	1.23533e+06	1.20148e+06	1.09985e+06	1.16566e+06	1.26221e+06	1.19403e+06	0.0280882	0.00785823	0.00828355	0.0440801	0.0254658	-0.127511	-0.0436623	0.0711439	-0.00897412	0	0	0	0	0	0.011628	0.255714	0.554087	0.786073	0.163285	0.468052	0.831886	0.902812	0.00902191	0.0552561
sp|Q14CZ7|FAKD3_HUMAN FAST kinase domain-containing protein 3, mitochondrial OS=Homo sapiens OX=9606 GN=FASTKD3 PE=1 SV=2	Q14CZ7	FASTKD3	sp|Q14CZ7|FAKD3_HUMAN FAST kinase domain-containing protein 3, mitochondrial OS=Homo sapiens OX=9606 GN=FASTKD3 PE=1 SV=2	3	0	2	sp|Q14CZ7|FAKD3_HUMAN FAST kinase domain-containing protein 3, mitochondrial OS=Homo sapiens OX=9606 GN=FASTKD3 PE=1 SV=2	116364	122861	128814	108458	107620	104159	139411	119201	118910	121406	118926	129203	128490	133287	114313	122861	107620	119201	121406	128490	0.0507577	0.021351	0.0933981	0.0435358	0.078699	-0.191083	-0.04363	-0.0171833	0.0646287	0	0	0	0	0	0.00581618	0.667148	0.922033	0.706519	0.129631	0.805122	0.983109	0.859339	0.028904	0.111428
sp|Q9H2I8|LRMDA_HUMAN Leucine-rich melanocyte differentiation-associated protein OS=Homo sapiens OX=9606 GN=LRMDA PE=1 SV=1	Q9H2I8	LRMDA	sp|Q9H2I8|LRMDA_HUMAN Leucine-rich melanocyte differentiation-associated protein OS=Homo sapiens OX=9606 GN=LRMDA PE=1 SV=1	2	0	2	sp|Q9H2I8|LRMDA_HUMAN Leucine-rich melanocyte differentiation-associated protein OS=Homo sapiens OX=9606 GN=LRMDA PE=1 SV=1	235800	235721	236783	243268	258950	215116	228276	228790	234556	223521	241856	223251	238897	267735	216009	235800	243268	228790	223521	238897	0.00250548	0.0928892	0.0151258	0.0464601	0.107604	0.0449824	-0.0435421	-0.0771508	0.0188258	0	0	0	0	0	0.846731	0.41476	0.461612	0.781685	0.93281	0.620664	0.777555	0.900893	0.87766	0.911515
sp|P11586|C1TC_HUMAN C-1-tetrahydrofolate synthase, cytoplasmic OS=Homo sapiens OX=9606 GN=MTHFD1 PE=1 SV=3	P11586	MTHFD1	sp|P11586|C1TC_HUMAN C-1-tetrahydrofolate synthase, cytoplasmic OS=Homo sapiens OX=9606 GN=MTHFD1 PE=1 SV=3	85	0	40	sp|P11586|C1TC_HUMAN C-1-tetrahydrofolate synthase, cytoplasmic OS=Homo sapiens OX=9606 GN=MTHFD1 PE=1 SV=3	9.03667e+06	8.88492e+06	8.45119e+06	8.91397e+06	8.74086e+06	9.30455e+06	8.53084e+06	8.62095e+06	8.89835e+06	8.896e+06	9.09946e+06	8.96207e+06	8.72895e+06	9.06484e+06	8.62894e+06	8.88492e+06	8.91397e+06	8.62095e+06	8.96207e+06	8.72895e+06	0.0345642	0.0321319	0.0220585	0.0115507	0.0259255	0.00470873	-0.0435131	0.0124731	-0.0255514	0.0156863	0.0117647	0.0117647	0.00784314	0.0156863	0.535979	0.718398	0.547252	0.957323	0.756485	0.838048	0.828122	0.981004	0.719371	0.794436
sp|Q08623|HDHD1_HUMAN Pseudouridine-5'-phosphatase OS=Homo sapiens OX=9606 GN=PUDP PE=1 SV=3	Q08623	PUDP	sp|Q08623|HDHD1_HUMAN Pseudouridine-5'-phosphatase OS=Homo sapiens OX=9606 GN=PUDP PE=1 SV=3	1	0	1	sp|Q08623|HDHD1_HUMAN Pseudouridine-5'-phosphatase OS=Homo sapiens OX=9606 GN=PUDP PE=1 SV=3	12842.8	8307.47	10725.9	10130.4	8740.33	9231.66	11385.3	9567.1	10407.6	9548.54	10042.4	10203.2	8398.91	10309.1	9489.05	10725.9	9231.66	10407.6	10042.4	9489.05	0.213577	0.07525	0.0870487	0.0343506	0.101952	-0.216434	-0.0434633	-0.0949886	-0.176762	0	0	0	0	0	0.306732	0.976975	0.61091	0.341445	0.577352	0.989239	0.857253	0.595094	0.55707	0.670014
sp|Q99439|CNN2_HUMAN Calponin-2 OS=Homo sapiens OX=9606 GN=CNN2 PE=1 SV=4	Q99439	CNN2	sp|Q99439|CNN2_HUMAN Calponin-2 OS=Homo sapiens OX=9606 GN=CNN2 PE=1 SV=4	27	0	10	sp|Q99439|CNN2_HUMAN Calponin-2 OS=Homo sapiens OX=9606 GN=CNN2 PE=1 SV=4	3.60971e+06	3.54584e+06	3.34396e+06	3.79854e+06	3.53922e+06	3.96331e+06	3.31804e+06	3.44062e+06	3.62095e+06	3.22559e+06	3.52193e+06	3.18429e+06	3.61075e+06	3.40651e+06	3.68709e+06	3.54584e+06	3.79854e+06	3.44062e+06	3.22559e+06	3.61075e+06	0.0396362	0.0567535	0.0440397	0.055632	0.0406563	0.0993151	-0.0434623	-0.136567	0.0261694	0.0617284	0.0493827	0.0493827	0.0617284	0.0617284	0.111517	0.763351	0.228162	0.649387	0.36438	0.867778	0.605582	0.824892	0.0763319	0.196478
sp|P55265|DSRAD_HUMAN Double-stranded RNA-specific adenosine deaminase OS=Homo sapiens OX=9606 GN=ADAR PE=1 SV=4	P55265	ADAR	sp|P55265|DSRAD_HUMAN Double-stranded RNA-specific adenosine deaminase OS=Homo sapiens OX=9606 GN=ADAR PE=1 SV=4	67	0	36	sp|P55265|DSRAD_HUMAN Double-stranded RNA-specific adenosine deaminase OS=Homo sapiens OX=9606 GN=ADAR PE=1 SV=4	9.47101e+06	1.02364e+07	1.0004e+07	9.38346e+06	1.01813e+07	9.63104e+06	1.01748e+07	9.7078e+06	9.58409e+06	9.05389e+06	9.44588e+06	1.00695e+07	1.01419e+07	1.08839e+07	9.11541e+06	1.0004e+07	9.63104e+06	9.7078e+06	9.44588e+06	1.01419e+07	0.0396223	0.0419644	0.0317196	0.053786	0.0883911	-0.0548189	-0.0433658	-0.0828251	0.0197445	0	0.00497512	0	0.00497512	0.00995025	0.647008	0.822244	0.379337	0.823496	0.826848	0.905256	0.7283	0.923979	0.818177	0.867405
sp|P38435|VKGC_HUMAN Vitamin K-dependent gamma-carboxylase OS=Homo sapiens OX=9606 GN=GGCX PE=1 SV=2	P38435	GGCX	sp|P38435|VKGC_HUMAN Vitamin K-dependent gamma-carboxylase OS=Homo sapiens OX=9606 GN=GGCX PE=1 SV=2	3	0	2	sp|P38435|VKGC_HUMAN Vitamin K-dependent gamma-carboxylase OS=Homo sapiens OX=9606 GN=GGCX PE=1 SV=2	155508	161858	165814	160253	153538	155695	167675	157065	156385	144183	170391	175909	162625	143135	156107	161858	155695	157065	170391	156107	0.0322797	0.0219073	0.0394755	0.103673	0.0644418	-0.0559991	-0.0433644	0.0741273	-0.052186	0	0	0	0	0	0.401008	0.901815	0.842978	0.337959	0.652608	0.949661	0.952336	0.591508	0.761323	0.825435
sp|Q9NVC6|MED17_HUMAN Mediator of RNA polymerase II transcription subunit 17 OS=Homo sapiens OX=9606 GN=MED17 PE=1 SV=2	Q9NVC6	MED17	sp|Q9NVC6|MED17_HUMAN Mediator of RNA polymerase II transcription subunit 17 OS=Homo sapiens OX=9606 GN=MED17 PE=1 SV=2	9	0	9	sp|Q9NVC6|MED17_HUMAN Mediator of RNA polymerase II transcription subunit 17 OS=Homo sapiens OX=9606 GN=MED17 PE=1 SV=2	513291	529557	532620	479168	502606	512537	525378	513896	492844	484377	496487	534579	522770	527018	508577	529557	502606	513896	496487	522770	0.0197818	0.0343981	0.0323079	0.0518613	0.0185907	-0.075357	-0.0433085	-0.09303	-0.01861	0	0	0	0	0	0.141022	0.400281	0.345461	0.761076	0.402821	0.607579	0.705492	0.889375	0.512568	0.633293
sp|Q00688|FKBP3_HUMAN Peptidyl-prolyl cis-trans isomerase FKBP3 OS=Homo sapiens OX=9606 GN=FKBP3 PE=1 SV=1	Q00688	FKBP3	sp|Q00688|FKBP3_HUMAN Peptidyl-prolyl cis-trans isomerase FKBP3 OS=Homo sapiens OX=9606 GN=FKBP3 PE=1 SV=1	18	0	7	sp|Q00688|FKBP3_HUMAN Peptidyl-prolyl cis-trans isomerase FKBP3 OS=Homo sapiens OX=9606 GN=FKBP3 PE=1 SV=1	1.9306e+06	1.5731e+06	1.64169e+06	1.60251e+06	1.61778e+06	1.62199e+06	1.59335e+06	1.56339e+06	1.70039e+06	1.6338e+06	1.63483e+06	1.62049e+06	1.66409e+06	1.63357e+06	1.63997e+06	1.64169e+06	1.61778e+06	1.59335e+06	1.6338e+06	1.63997e+06	0.11062	0.0063497	0.0444843	0.00490857	0.00977966	-0.0211601	-0.0431194	-0.00694892	-0.00150803	0	0	0	0	0	0.322834	0.371435	0.421722	0.530728	0.590648	0.579771	0.751751	0.744828	0.687494	0.770649
sp|O76031|CLPX_HUMAN ATP-dependent Clp protease ATP-binding subunit clpX-like, mitochondrial OS=Homo sapiens OX=9606 GN=CLPX PE=1 SV=2	O76031	CLPX	sp|O76031|CLPX_HUMAN ATP-dependent Clp protease ATP-binding subunit clpX-like, mitochondrial OS=Homo sapiens OX=9606 GN=CLPX PE=1 SV=2	23	0	15	sp|O76031|CLPX_HUMAN ATP-dependent Clp protease ATP-binding subunit clpX-like, mitochondrial OS=Homo sapiens OX=9606 GN=CLPX PE=1 SV=2	2.05019e+06	2.1158e+06	1.9958e+06	1.96682e+06	1.98975e+06	1.94363e+06	1.98294e+06	1.98991e+06	2.00972e+06	2.05831e+06	2.06105e+06	2.18594e+06	2.03307e+06	2.07807e+06	2.02278e+06	2.05019e+06	1.96682e+06	1.98991e+06	2.06105e+06	2.03307e+06	0.0292551	0.0117246	0.00696548	0.0346904	0.0143815	-0.0598937	-0.0430513	0.00762143	-0.0120935	0	0	0	0	0.0144928	0.197989	0.358143	0.554543	0.906126	0.470864	0.566814	0.831886	0.960191	0.188109	0.339272
sp|Q8N7R7|CCYL1_HUMAN Cyclin-Y-like protein 1 OS=Homo sapiens OX=9606 GN=CCNYL1 PE=1 SV=2	Q8N7R7	CCNYL1	sp|Q8N7R7|CCYL1_HUMAN Cyclin-Y-like protein 1 OS=Homo sapiens OX=9606 GN=CCNYL1 PE=1 SV=2	2	0	2	sp|Q8N7R7|CCYL1_HUMAN Cyclin-Y-like protein 1 OS=Homo sapiens OX=9606 GN=CCNYL1 PE=1 SV=2	24863.3	31301.6	27994.7	26488	24079.4	24329.8	27173.3	26247.3	27217.2	22633.2	24322.2	26783.2	25546.7	25712.3	26514.7	27994.7	24329.8	27173.3	24322.2	25712.3	0.114766	0.053042	0.0203774	0.0849056	0.0199714	-0.202428	-0.0429596	-0.202875	-0.122692	0.333333	0.5	0.5	0.5	0.5	0.101096	0.521693	0.0938863	0.249499	0.347977	0.699644	0.438995	0.509736	0.155711	0.303706
sp|O75467|Z324A_HUMAN Zinc finger protein 324A OS=Homo sapiens OX=9606 GN=ZNF324 PE=2 SV=1	O75467	ZNF324	sp|O75467|Z324A_HUMAN Zinc finger protein 324A OS=Homo sapiens OX=9606 GN=ZNF324 PE=2 SV=1	1	0	1	sp|O75467|Z324A_HUMAN Zinc finger protein 324A OS=Homo sapiens OX=9606 GN=ZNF324 PE=2 SV=1	22387.2	19703.3	22730.1	19902.3	24101.3	20304	26270.4	21603.5	21731.6	20959.7	16546.6	17614.7	20796.6	22883.5	20969.6	22387.2	20304	21731.6	17614.7	20969.6	0.0767065	0.108093	0.11457	0.12531	0.0537444	-0.140907	-0.0428787	-0.345893	-0.0943748	0	0	0	0	0	0.880512	0.319467	0.0452537	0.976809	0.9501	0.533948	0.332548	0.990268	0.0648987	0.177864
sp|Q8IUW3|SPA2L_HUMAN Spermatogenesis-associated protein 2-like protein OS=Homo sapiens OX=9606 GN=SPATA2L PE=2 SV=1	Q8IUW3	SPATA2L	sp|Q8IUW3|SPA2L_HUMAN Spermatogenesis-associated protein 2-like protein OS=Homo sapiens OX=9606 GN=SPATA2L PE=2 SV=1	1	0	1	sp|Q8IUW3|SPA2L_HUMAN Spermatogenesis-associated protein 2-like protein OS=Homo sapiens OX=9606 GN=SPATA2L PE=2 SV=1	18356.9	21523.4	22352.7	16590.1	18442.3	19877.5	24879.2	20893.4	19596	20418.6	18506.7	23830.1	21888.7	22725.2	16765.9	21523.4	18442.3	20893.4	20418.6	21888.7	0.101656	0.0900441	0.126356	0.128913	0.157691	-0.22289	-0.0428643	-0.0760231	0.0242764	0	0	0	0	0	0.0951085	0.544325	0.934488	0.837673	0.337281	0.716348	0.986669	0.929494	0.440529	0.57285
sp|Q8IWB9|TEX2_HUMAN Testis-expressed protein 2 OS=Homo sapiens OX=9606 GN=TEX2 PE=1 SV=2	Q8IWB9	TEX2	sp|Q8IWB9|TEX2_HUMAN Testis-expressed protein 2 OS=Homo sapiens OX=9606 GN=TEX2 PE=1 SV=2	2	0	2	sp|Q8IWB9|TEX2_HUMAN Testis-expressed protein 2 OS=Homo sapiens OX=9606 GN=TEX2 PE=1 SV=2	192284	234463	216132	187457	188884	187528	254732	192493	209824	220345	190644	224197	220702	227478	172324	216132	187528	209824	220345	220702	0.098695	0.00427949	0.146664	0.0867219	0.145422	-0.204803	-0.04273	0.0278542	0.030185	0	0	0	0	0	0.037611	0.827002	0.865138	0.6524	0.231123	0.907956	0.960139	0.826676	0.442301	0.574179
sp|Q68E01|INT3_HUMAN Integrator complex subunit 3 OS=Homo sapiens OX=9606 GN=INTS3 PE=1 SV=1	Q68E01	INTS3	sp|Q68E01|INT3_HUMAN Integrator complex subunit 3 OS=Homo sapiens OX=9606 GN=INTS3 PE=1 SV=1	15	0	13	sp|Q68E01|INT3_HUMAN Integrator complex subunit 3 OS=Homo sapiens OX=9606 GN=INTS3 PE=1 SV=1	769243	858836	837048	738197	750850	710151	850212	812690	782720	760284	777763	830978	896326	869916	790493	837048	738197	812690	777763	869916	0.0568627	0.0284136	0.0414821	0.0466293	0.0646352	-0.181303	-0.0426045	-0.10598	0.0555659	0	0	0	0	0	0.0209096	0.860409	0.403129	0.488129	0.193198	0.927814	0.740928	0.713085	0.0313886	0.117181
sp|O60293|ZC3H1_HUMAN Zinc finger C3H1 domain-containing protein OS=Homo sapiens OX=9606 GN=ZFC3H1 PE=1 SV=3	O60293	ZFC3H1	sp|O60293|ZC3H1_HUMAN Zinc finger C3H1 domain-containing protein OS=Homo sapiens OX=9606 GN=ZFC3H1 PE=1 SV=3	5	0	5	sp|O60293|ZC3H1_HUMAN Zinc finger C3H1 domain-containing protein OS=Homo sapiens OX=9606 GN=ZFC3H1 PE=1 SV=3	114088	118629	120791	115400	110938	113191	118896	110922	115181	120397	111190	108106	117358	118581	109609	118629	113191	115181	111190	117358	0.0290342	0.0197144	0.0346984	0.0564762	0.0422385	-0.0676899	-0.0425511	-0.0934264	-0.0155365	0	0	0	0	0	0.237023	0.484321	0.356961	0.574744	0.507035	0.67536	0.713181	0.776524	0.774671	0.834824
sp|Q96IG2|FXL20_HUMAN F-box/LRR-repeat protein 20 OS=Homo sapiens OX=9606 GN=FBXL20 PE=1 SV=2	Q96IG2	FBXL20	sp|Q96IG2|FXL20_HUMAN F-box/LRR-repeat protein 20 OS=Homo sapiens OX=9606 GN=FBXL20 PE=1 SV=2	2	0	2	sp|Q96IG2|FXL20_HUMAN F-box/LRR-repeat protein 20 OS=Homo sapiens OX=9606 GN=FBXL20 PE=1 SV=2	116609	153698	147677	115359	117377	132620	161740	143158	143399	97651.8	133123	125829	150258	158960	139367	147677	117377	143399	125829	150258	0.14286	0.0774888	0.0713342	0.157588	0.0656504	-0.331291	-0.0424057	-0.230981	0.0249936	0	0	0	0	0	0.132004	0.352162	0.145339	0.352936	0.39211	0.561706	0.517332	0.605281	0.0324689	0.11936
sp|Q9Y2P8|RCL1_HUMAN RNA 3'-terminal phosphate cyclase-like protein OS=Homo sapiens OX=9606 GN=RCL1 PE=1 SV=3	Q9Y2P8	RCL1	sp|Q9Y2P8|RCL1_HUMAN RNA 3'-terminal phosphate cyclase-like protein OS=Homo sapiens OX=9606 GN=RCL1 PE=1 SV=3	11	0	6	sp|Q9Y2P8|RCL1_HUMAN RNA 3'-terminal phosphate cyclase-like protein OS=Homo sapiens OX=9606 GN=RCL1 PE=1 SV=3	990661	1.0404e+06	1.07015e+06	1.1548e+06	1.06215e+06	1.11149e+06	1.0086e+06	1.01031e+06	1.07686e+06	886050	975703	1.02701e+06	1.04048e+06	966051	1.07269e+06	1.0404e+06	1.11149e+06	1.01031e+06	975703	1.04048e+06	0.0388494	0.0417831	0.0377205	0.0740918	0.0532894	0.0953624	-0.0423333	-0.0926232	0.000108484	0	0	0.030303	0	0.030303	0.0932874	0.962832	0.17022	0.865707	0.334271	0.981794	0.540077	0.941368	0.067244	0.181917
sp|Q7L576|CYFP1_HUMAN Cytoplasmic FMR1-interacting protein 1 OS=Homo sapiens OX=9606 GN=CYFIP1 PE=1 SV=1	Q7L576	CYFIP1	sp|Q7L576|CYFP1_HUMAN Cytoplasmic FMR1-interacting protein 1 OS=Homo sapiens OX=9606 GN=CYFIP1 PE=1 SV=1	35	0	23	sp|Q7L576|CYFP1_HUMAN Cytoplasmic FMR1-interacting protein 1 OS=Homo sapiens OX=9606 GN=CYFIP1 PE=1 SV=1	3.07123e+06	3.03817e+06	2.92906e+06	3.10589e+06	3.1488e+06	3.30898e+06	2.79279e+06	2.95033e+06	3.01618e+06	3.01212e+06	3.07198e+06	2.87684e+06	2.9868e+06	2.78709e+06	3.18274e+06	3.03817e+06	3.1488e+06	2.95033e+06	3.01212e+06	2.9868e+06	0.0246927	0.0335763	0.0393153	0.0334692	0.0662624	0.0516021	-0.0423278	-0.0124225	-0.0246013	0	0	0.0190476	0	0.00952381	0.125642	0.375745	0.815569	0.82218	0.383609	0.584217	0.94298	0.923979	0.237568	0.391562
sp|Q9BZL6|KPCD2_HUMAN Serine/threonine-protein kinase D2 OS=Homo sapiens OX=9606 GN=PRKD2 PE=1 SV=3	Q9BZL6	PRKD2	sp|Q9BZL6|KPCD2_HUMAN Serine/threonine-protein kinase D2 OS=Homo sapiens OX=9606 GN=PRKD2 PE=1 SV=3	11	0	9	sp|Q9BZL6|KPCD2_HUMAN Serine/threonine-protein kinase D2 OS=Homo sapiens OX=9606 GN=PRKD2 PE=1 SV=3	914118	889504	871981	897734	882132	889611	881593	863864	832324	846441	905005	968133	918827	934157	797671	889504	889611	863864	905005	918827	0.0237338	0.00876948	0.0290428	0.0671359	0.0846229	0.000172182	-0.0421985	0.0249236	0.0467908	0	0	0	0	0	0.944204	0.271386	0.74099	0.823493	0.978234	0.484448	0.917177	0.923979	0.801669	0.854073
sp|Q9Y6K9|NEMO_HUMAN NF-kappa-B essential modulator OS=Homo sapiens OX=9606 GN=IKBKG PE=1 SV=2	Q9Y6K9	IKBKG	sp|Q9Y6K9|NEMO_HUMAN NF-kappa-B essential modulator OS=Homo sapiens OX=9606 GN=IKBKG PE=1 SV=2	19	0	14	sp|Q9Y6K9|NEMO_HUMAN NF-kappa-B essential modulator OS=Homo sapiens OX=9606 GN=IKBKG PE=1 SV=2	2.25959e+06	2.53029e+06	2.29409e+06	2.29831e+06	2.21599e+06	2.21531e+06	2.42789e+06	2.04215e+06	2.22801e+06	2.36228e+06	2.10621e+06	2.33549e+06	2.23985e+06	2.42601e+06	2.02612e+06	2.29409e+06	2.21599e+06	2.22801e+06	2.33549e+06	2.23985e+06	0.0623978	0.0212742	0.0864052	0.0620571	0.0897064	-0.049967	-0.0421668	0.025803	-0.0345175	0	0	0	0	0	0.236102	0.315373	0.433836	0.338006	0.506277	0.529502	0.760059	0.591508	0.801144	0.853649
sp|Q9HC38|GLOD4_HUMAN Glyoxalase domain-containing protein 4 OS=Homo sapiens OX=9606 GN=GLOD4 PE=1 SV=1	Q9HC38	GLOD4	sp|Q9HC38|GLOD4_HUMAN Glyoxalase domain-containing protein 4 OS=Homo sapiens OX=9606 GN=GLOD4 PE=1 SV=1	32	0	15	sp|Q9HC38|GLOD4_HUMAN Glyoxalase domain-containing protein 4 OS=Homo sapiens OX=9606 GN=GLOD4 PE=1 SV=1	1.91802e+06	1.89075e+06	1.89243e+06	1.97703e+06	2.06052e+06	1.9147e+06	1.79333e+06	1.87391e+06	1.83792e+06	1.9352e+06	1.90524e+06	1.82249e+06	1.85133e+06	1.935e+06	1.85644e+06	1.89243e+06	1.97703e+06	1.83792e+06	1.90524e+06	1.85644e+06	0.00804424	0.0368778	0.022	0.030926	0.0249365	0.0630938	-0.0421608	0.00973853	-0.0276989	0	0	0.0104167	0	0	0.21881	0.259152	0.844228	0.768709	0.489956	0.471561	0.95248	0.894194	0.173207	0.323343
sp|Q14562|DHX8_HUMAN ATP-dependent RNA helicase DHX8 OS=Homo sapiens OX=9606 GN=DHX8 PE=1 SV=1	Q14562	DHX8	sp|Q14562|DHX8_HUMAN ATP-dependent RNA helicase DHX8 OS=Homo sapiens OX=9606 GN=DHX8 PE=1 SV=1	14	0	13	sp|Q14562|DHX8_HUMAN ATP-dependent RNA helicase DHX8 OS=Homo sapiens OX=9606 GN=DHX8 PE=1 SV=1	662939	619143	642422	648149	661987	652207	664584	623934	618745	675466	640599	636783	601172	580100	618852	642422	652207	623934	640599	601172	0.0341582	0.0108752	0.0394837	0.0327485	0.0323325	0.0218076	-0.0421293	-0.00409969	-0.0957436	0.0238095	0	0	0	0.0238095	0.546491	0.801403	0.70673	0.122638	0.763002	0.891015	0.9018	0.351178	0.0997426	0.229136
sp|P09429|HMGB1_HUMAN High mobility group protein B1 OS=Homo sapiens OX=9606 GN=HMGB1 PE=1 SV=3	P09429	HMGB1	sp|P09429|HMGB1_HUMAN High mobility group protein B1 OS=Homo sapiens OX=9606 GN=HMGB1 PE=1 SV=3	24	0	10	sp|P09429|HMGB1_HUMAN High mobility group protein B1 OS=Homo sapiens OX=9606 GN=HMGB1 PE=1 SV=3	9.02804e+06	7.94127e+06	7.52474e+06	8.46085e+06	7.95308e+06	8.00221e+06	7.5621e+06	7.71319e+06	8.67402e+06	8.05043e+06	7.90833e+06	7.74529e+06	7.56526e+06	8.4923e+06	8.6094e+06	7.94127e+06	8.00221e+06	7.71319e+06	7.90833e+06	8.4923e+06	0.0950623	0.0344108	0.0755472	0.0193243	0.0695708	0.0110291	-0.0420424	-0.0059961	0.0967848	0	0	0	0	0	0.990435	0.723051	0.575849	0.893153	0.995107	0.841871	0.84393	0.953196	0.932363	0.951157
sp|Q92922|SMRC1_HUMAN SWI/SNF complex subunit SMARCC1 OS=Homo sapiens OX=9606 GN=SMARCC1 PE=1 SV=3	Q92922	SMARCC1	sp|Q92922|SMRC1_HUMAN SWI/SNF complex subunit SMARCC1 OS=Homo sapiens OX=9606 GN=SMARCC1 PE=1 SV=3	45	0	23	sp|Q92922|SMRC1_HUMAN SWI/SNF complex subunit SMARCC1 OS=Homo sapiens OX=9606 GN=SMARCC1 PE=1 SV=3	5.25401e+06	5.41241e+06	5.21789e+06	5.23499e+06	5.33527e+06	5.33624e+06	5.1408e+06	4.97237e+06	5.10343e+06	4.97454e+06	5.24634e+06	5.09681e+06	5.30558e+06	5.46822e+06	5.03049e+06	5.25401e+06	5.33527e+06	5.10343e+06	5.09681e+06	5.30558e+06	0.0195406	0.0109732	0.0174388	0.0266605	0.0419995	0.0221416	-0.0419538	-0.043826	0.0140908	0.0222222	0.0148148	0.0148148	0.0222222	0.0222222	0.960605	0.18277	0.326496	0.888817	0.984583	0.386836	0.691517	0.9506	0.401966	0.539509
sp|O15397|IPO8_HUMAN Importin-8 OS=Homo sapiens OX=9606 GN=IPO8 PE=1 SV=2	O15397	IPO8	sp|O15397|IPO8_HUMAN Importin-8 OS=Homo sapiens OX=9606 GN=IPO8 PE=1 SV=2	8	0	8	sp|O15397|IPO8_HUMAN Importin-8 OS=Homo sapiens OX=9606 GN=IPO8 PE=1 SV=2	236336	224334	246523	246370	246620	264314	239487	227096	229564	250773	253880	239971	239502	232674	266660	236336	246620	229564	250773	239502	0.0471159	0.0407586	0.0282623	0.0294129	0.0729982	0.0614505	-0.041943	0.0855439	0.0191971	0	0	0	0	0	0.112097	0.682295	0.226717	0.411347	0.365032	0.815507	0.60381	0.651017	0.224833	0.379381
sp|Q8NBS9|TXND5_HUMAN Thioredoxin domain-containing protein 5 OS=Homo sapiens OX=9606 GN=TXNDC5 PE=1 SV=2	Q8NBS9	TXNDC5	sp|Q8NBS9|TXND5_HUMAN Thioredoxin domain-containing protein 5 OS=Homo sapiens OX=9606 GN=TXNDC5 PE=1 SV=2	35	0	18	sp|Q8NBS9|TXND5_HUMAN Thioredoxin domain-containing protein 5 OS=Homo sapiens OX=9606 GN=TXNDC5 PE=1 SV=2	5.336e+06	4.85664e+06	4.99612e+06	4.9591e+06	4.81511e+06	4.96782e+06	4.80134e+06	4.85309e+06	5.14266e+06	5.07316e+06	5.21555e+06	5.20937e+06	4.91901e+06	5.11263e+06	4.8747e+06	4.99612e+06	4.9591e+06	4.85309e+06	5.20937e+06	4.91901e+06	0.0487	0.017452	0.0372947	0.0155795	0.0254655	-0.0107313	-0.0419072	0.0602985	-0.0224405	0	0	0	0	0	0.431329	0.513151	0.601952	0.662367	0.675549	0.695223	0.85438	0.833024	0.503906	0.62718
sp|O95714|HERC2_HUMAN E3 ubiquitin-protein ligase HERC2 OS=Homo sapiens OX=9606 GN=HERC2 PE=1 SV=2	O95714	HERC2	sp|O95714|HERC2_HUMAN E3 ubiquitin-protein ligase HERC2 OS=Homo sapiens OX=9606 GN=HERC2 PE=1 SV=2	16	0	14	sp|O95714|HERC2_HUMAN E3 ubiquitin-protein ligase HERC2 OS=Homo sapiens OX=9606 GN=HERC2 PE=1 SV=2	767361	794917	776535	731837	728577	748645	781883	754316	726084	778141	821210	826870	770869	769426	785075	776535	731837	754316	821210	770869	0.0179991	0.0146252	0.0369983	0.0329533	0.0111576	-0.085527	-0.0418817	0.0807006	-0.010565	0	0	0	0	0	0.0888167	0.329855	0.33756	0.870429	0.326502	0.542832	0.701355	0.942223	0.0534435	0.159031
sp|O60220|TIM8A_HUMAN Mitochondrial import inner membrane translocase subunit Tim8 A OS=Homo sapiens OX=9606 GN=TIMM8A PE=1 SV=1	O60220	TIMM8A	sp|O60220|TIM8A_HUMAN Mitochondrial import inner membrane translocase subunit Tim8 A OS=Homo sapiens OX=9606 GN=TIMM8A PE=1 SV=1	6	0	4	sp|O60220|TIM8A_HUMAN Mitochondrial import inner membrane translocase subunit Tim8 A OS=Homo sapiens OX=9606 GN=TIMM8A PE=1 SV=1	664098	664805	671879	574641	584183	583315	645788	670965	622446	634839	633988	645152	614869	650040	597125	664805	583315	645788	634839	614869	0.00645173	0.00908673	0.0375386	0.00974064	0.0433905	-0.188656	-0.041872	-0.0665405	-0.112654	0	0	0	0	0	0.00137948	0.346032	0.207831	0.0927272	0.0902664	0.555483	0.583608	0.308027	0.00415093	0.0350249
sp|Q8IY81|SPB1_HUMAN pre-rRNA processing protein FTSJ3 OS=Homo sapiens OX=9606 GN=FTSJ3 PE=1 SV=2	Q8IY81	FTSJ3	sp|Q8IY81|SPB1_HUMAN pre-rRNA processing protein FTSJ3 OS=Homo sapiens OX=9606 GN=FTSJ3 PE=1 SV=2	22	0	16	sp|Q8IY81|SPB1_HUMAN pre-rRNA processing protein FTSJ3 OS=Homo sapiens OX=9606 GN=FTSJ3 PE=1 SV=2	939803	958442	934914	872024	931578	920878	912932	924550	897059	896964	877292	930238	910885	939960	876276	939803	920878	912932	896964	910885	0.0131467	0.0349594	0.0151401	0.0296868	0.0350725	-0.0293478	-0.0418513	-0.0673075	-0.0450889	0	0	0	0	0	0.251673	0.247896	0.216325	0.322049	0.521616	0.459486	0.590286	0.577397	0.564066	0.674855
sp|Q9NUM4|T106B_HUMAN Transmembrane protein 106B OS=Homo sapiens OX=9606 GN=TMEM106B PE=1 SV=2	Q9NUM4	TMEM106B	sp|Q9NUM4|T106B_HUMAN Transmembrane protein 106B OS=Homo sapiens OX=9606 GN=TMEM106B PE=1 SV=2	2	0	2	sp|Q9NUM4|T106B_HUMAN Transmembrane protein 106B OS=Homo sapiens OX=9606 GN=TMEM106B PE=1 SV=2	135175	178081	160123	161547	154090	152943	162399	155545	154111	174178	143849	159592	161874	166280	154278	160123	154090	155545	159592	161874	0.136556	0.0299114	0.0281514	0.0952734	0.0377535	-0.0554059	-0.0418503	-0.00478726	0.0156973	0	0	0	0	0	0.952224	0.961882	0.87907	0.73175	0.980633	0.981271	0.96661	0.874254	0.989182	0.992573
sp|O75665|OFD1_HUMAN Oral-facial-digital syndrome 1 protein OS=Homo sapiens OX=9606 GN=OFD1 PE=1 SV=1	O75665	OFD1	sp|O75665|OFD1_HUMAN Oral-facial-digital syndrome 1 protein OS=Homo sapiens OX=9606 GN=OFD1 PE=1 SV=1	5	0	4	sp|O75665|OFD1_HUMAN Oral-facial-digital syndrome 1 protein OS=Homo sapiens OX=9606 GN=OFD1 PE=1 SV=1	151077	159621	163135	127118	133273	130817	169669	155079	147442	147410	145140	150297	143145	157880	138028	159621	130817	155079	147410	143145	0.0392615	0.0237613	0.071751	0.0175068	0.0704276	-0.287105	-0.041652	-0.114817	-0.157174	0	0	0	0	0	0.000630416	0.918975	0.106346	0.14361	0.0735232	0.957852	0.457604	0.38038	0.00300168	0.028946
sp|Q96E29|MTEF3_HUMAN Transcription termination factor 3, mitochondrial OS=Homo sapiens OX=9606 GN=MTERF3 PE=1 SV=2	Q96E29	MTERF3	sp|Q96E29|MTEF3_HUMAN Transcription termination factor 3, mitochondrial OS=Homo sapiens OX=9606 GN=MTERF3 PE=1 SV=2	6	0	5	sp|Q96E29|MTEF3_HUMAN Transcription termination factor 3, mitochondrial OS=Homo sapiens OX=9606 GN=MTERF3 PE=1 SV=2	284448	298964	289553	244424	251673	267969	302280	281354	270135	293253	283138	334299	296534	280000	289990	289553	251673	281354	293253	289990	0.0253067	0.0473468	0.0573276	0.089254	0.0288268	-0.202277	-0.0414454	0.0183156	0.00217533	0.277778	0.277778	0.222222	0.277778	0.222222	0.00643886	0.561365	0.44712	0.843014	0.137791	0.729538	0.768923	0.932003	0.0180275	0.0845599
sp|Q9P219|DAPLE_HUMAN Protein Daple OS=Homo sapiens OX=9606 GN=CCDC88C PE=1 SV=3	Q9P219	CCDC88C	sp|Q9P219|DAPLE_HUMAN Protein Daple OS=Homo sapiens OX=9606 GN=CCDC88C PE=1 SV=3	5	0	5	sp|Q9P219|DAPLE_HUMAN Protein Daple OS=Homo sapiens OX=9606 GN=CCDC88C PE=1 SV=3	260883	267031	231393	274312	243459	270605	250968	266735	253496	244881	257726	275087	262621	224110	279472	260883	270605	253496	257726	262621	0.0752685	0.0641003	0.0329402	0.058476	0.111113	0.0527816	-0.0414399	-0.0175648	0.00957671	0	0	0	0	0	0.477389	0.713991	0.644961	0.922865	0.714069	0.836062	0.875234	0.966667	0.96499	0.975278
sp|Q4LE39|ARI4B_HUMAN AT-rich interactive domain-containing protein 4B OS=Homo sapiens OX=9606 GN=ARID4B PE=1 SV=2	Q4LE39	ARID4B	sp|Q4LE39|ARI4B_HUMAN AT-rich interactive domain-containing protein 4B OS=Homo sapiens OX=9606 GN=ARID4B PE=1 SV=2	5	0	4	sp|Q4LE39|ARI4B_HUMAN AT-rich interactive domain-containing protein 4B OS=Homo sapiens OX=9606 GN=ARID4B PE=1 SV=2	270307	260329	258034	301971	296016	281745	252972	249320	256025	235988	281154	282128	258261	263146	239040	260329	296016	252972	281154	258261	0.0248216	0.0354449	0.0132803	0.0989474	0.0502735	0.185341	-0.041354	0.111025	-0.0115024	0	0	0	0	0	0.0121798	0.224601	0.856989	0.389333	0.165621	0.434048	0.956987	0.633174	0.0326428	0.119738
sp|Q9UKM9|RALY_HUMAN RNA-binding protein Raly OS=Homo sapiens OX=9606 GN=RALY PE=1 SV=1	Q9UKM9	RALY	sp|Q9UKM9|RALY_HUMAN RNA-binding protein Raly OS=Homo sapiens OX=9606 GN=RALY PE=1 SV=1	15	0	9	sp|Q9UKM9|RALY_HUMAN RNA-binding protein Raly OS=Homo sapiens OX=9606 GN=RALY PE=1 SV=1	1.91927e+06	2.03537e+06	2.07464e+06	2.03476e+06	2.22569e+06	1.81778e+06	2.01854e+06	1.97466e+06	1.97792e+06	1.95051e+06	1.98994e+06	1.93284e+06	2.19969e+06	2.52076e+06	1.82439e+06	2.03537e+06	2.03476e+06	1.97792e+06	1.95051e+06	2.19969e+06	0.0401998	0.100733	0.0122815	0.0149324	0.159761	-0.000429891	-0.0413056	-0.0614334	0.11201	0	0	0	0	0	0.925529	0.784898	0.503628	0.377404	0.970817	0.882142	0.800714	0.624767	0.621484	0.71819
sp|O60861|GAS7_HUMAN Growth arrest-specific protein 7 OS=Homo sapiens OX=9606 GN=GAS7 PE=1 SV=3	O60861	GAS7	sp|O60861|GAS7_HUMAN Growth arrest-specific protein 7 OS=Homo sapiens OX=9606 GN=GAS7 PE=1 SV=3	7	0	5	sp|O60861|GAS7_HUMAN Growth arrest-specific protein 7 OS=Homo sapiens OX=9606 GN=GAS7 PE=1 SV=3	349292	390476	384532	367677	365242	382221	384153	372083	373682	374667	357624	379781	378390	368261	338987	384532	367677	373682	374667	368261	0.0593989	0.0246997	0.0174061	0.0312975	0.056544	-0.0646639	-0.0412919	-0.0374938	-0.0623744	0	0	0	0	0	0.858874	0.877564	0.820486	0.492122	0.939097	0.93621	0.944285	0.715764	0.835804	0.880622
sp|Q8NB90|AFG2H_HUMAN ATPase family protein 2 homolog OS=Homo sapiens OX=9606 GN=SPATA5 PE=1 SV=3	Q8NB90	SPATA5	sp|Q8NB90|AFG2H_HUMAN ATPase family protein 2 homolog OS=Homo sapiens OX=9606 GN=SPATA5 PE=1 SV=3	19	0	15	sp|Q8NB90|AFG2H_HUMAN ATPase family protein 2 homolog OS=Homo sapiens OX=9606 GN=SPATA5 PE=1 SV=3	1.32827e+06	1.46236e+06	1.31692e+06	1.50376e+06	1.44678e+06	1.40258e+06	1.36756e+06	1.29087e+06	1.23827e+06	1.23881e+06	1.31483e+06	1.33965e+06	1.29497e+06	1.32325e+06	1.28191e+06	1.32827e+06	1.44678e+06	1.29087e+06	1.31483e+06	1.29497e+06	0.0590803	0.0349596	0.050056	0.0404863	0.0162556	0.123293	-0.0412056	-0.0146732	-0.0366324	0.0175439	0.0175439	0.0350877	0	0.0350877	0.180907	0.257135	0.261501	0.259517	0.451604	0.469171	0.632697	0.52076	0.0378486	0.130847
sp|Q9NSC5|HOME3_HUMAN Homer protein homolog 3 OS=Homo sapiens OX=9606 GN=HOMER3 PE=1 SV=2	Q9NSC5	HOMER3	sp|Q9NSC5|HOME3_HUMAN Homer protein homolog 3 OS=Homo sapiens OX=9606 GN=HOMER3 PE=1 SV=2	9	0	8	sp|Q9NSC5|HOME3_HUMAN Homer protein homolog 3 OS=Homo sapiens OX=9606 GN=HOMER3 PE=1 SV=2	775871	868760	788477	774296	749793	736736	813080	766386	760612	783811	733255	789700	828549	832733	757290	788477	749793	766386	783811	828549	0.0621262	0.0253026	0.0368846	0.0403534	0.0525939	-0.0725751	-0.0409961	-0.00856216	0.0715182	0	0	0	0	0	0.105762	0.379714	0.271701	0.908306	0.355054	0.587687	0.644632	0.961423	0.337586	0.486331
sp|Q9GZU8|PIP30_HUMAN PSME3-interacting protein OS=Homo sapiens OX=9606 GN=FAM192A PE=1 SV=1	Q9GZU8	FAM192A	sp|Q9GZU8|PIP30_HUMAN PSME3-interacting protein OS=Homo sapiens OX=9606 GN=FAM192A PE=1 SV=1	9	0	6	sp|Q9GZU8|PIP30_HUMAN PSME3-interacting protein OS=Homo sapiens OX=9606 GN=FAM192A PE=1 SV=1	1.06516e+06	1.02916e+06	1.02989e+06	969591	1.02642e+06	1.03648e+06	1.04465e+06	1.00106e+06	939813	961588	978684	1.0019e+06	983848	990522	954578	1.02989e+06	1.02642e+06	1.00106e+06	978684	983848	0.0197571	0.0356804	0.0529202	0.0206334	0.0195828	-0.00487275	-0.0409626	-0.0735753	-0.0659822	0	0	0	0	0	0.383548	0.242654	0.117739	0.102808	0.64041	0.454454	0.478882	0.322462	0.310801	0.459953
sp|Q99797|MIPEP_HUMAN Mitochondrial intermediate peptidase OS=Homo sapiens OX=9606 GN=MIPEP PE=1 SV=2	Q99797	MIPEP	sp|Q99797|MIPEP_HUMAN Mitochondrial intermediate peptidase OS=Homo sapiens OX=9606 GN=MIPEP PE=1 SV=2	14	0	11	sp|Q99797|MIPEP_HUMAN Mitochondrial intermediate peptidase OS=Homo sapiens OX=9606 GN=MIPEP PE=1 SV=2	1.26328e+06	1.20417e+06	1.16719e+06	1.21155e+06	1.17921e+06	1.21293e+06	1.17941e+06	1.16969e+06	1.17055e+06	1.14751e+06	1.2094e+06	1.19403e+06	1.14522e+06	1.16904e+06	1.19746e+06	1.20417e+06	1.21155e+06	1.17055e+06	1.19403e+06	1.16904e+06	0.0400052	0.0158838	0.0045845	0.0272269	0.0223443	0.0088119	-0.0408533	-0.0122034	-0.0427185	0.047619	0.0714286	0.0238095	0.047619	0.0238095	0.812197	0.353993	0.560139	0.398043	0.915801	0.563224	0.834261	0.639562	0.708844	0.786034
sp|O60884|DNJA2_HUMAN DnaJ homolog subfamily A member 2 OS=Homo sapiens OX=9606 GN=DNAJA2 PE=1 SV=1	O60884	DNAJA2	sp|O60884|DNJA2_HUMAN DnaJ homolog subfamily A member 2 OS=Homo sapiens OX=9606 GN=DNAJA2 PE=1 SV=1	24	0	12	sp|O60884|DNJA2_HUMAN DnaJ homolog subfamily A member 2 OS=Homo sapiens OX=9606 GN=DNAJA2 PE=1 SV=1	4.65114e+06	4.68446e+06	4.79638e+06	4.80414e+06	4.57618e+06	4.76562e+06	4.55374e+06	4.71493e+06	4.49208e+06	4.31034e+06	4.64724e+06	5.04553e+06	4.83499e+06	4.91811e+06	4.95304e+06	4.68446e+06	4.76562e+06	4.55374e+06	4.64724e+06	4.91811e+06	0.0161508	0.0258772	0.0250857	0.0788435	0.0123709	0.0247808	-0.0408311	-0.0115073	0.0702214	0	0	0	0	0	0.978429	0.397545	0.816688	0.273235	0.99154	0.604375	0.943373	0.53122	0.470656	0.599316
sp|Q15006|EMC2_HUMAN ER membrane protein complex subunit 2 OS=Homo sapiens OX=9606 GN=EMC2 PE=1 SV=1	Q15006	EMC2	sp|Q15006|EMC2_HUMAN ER membrane protein complex subunit 2 OS=Homo sapiens OX=9606 GN=EMC2 PE=1 SV=1	12	0	7	sp|Q15006|EMC2_HUMAN ER membrane protein complex subunit 2 OS=Homo sapiens OX=9606 GN=EMC2 PE=1 SV=1	649539	713381	699296	638859	683958	621017	727176	679808	657998	637906	697613	700732	705533	756225	659040	699296	638859	679808	697613	705533	0.0487938	0.0500649	0.0513812	0.0521648	0.0687587	-0.130404	-0.0407751	-0.00347619	0.0128117	0	0	0	0	0	0.185231	0.975839	0.779357	0.592479	0.456641	0.98905	0.931767	0.787826	0.437273	0.569852
sp|P35998|PRS7_HUMAN 26S proteasome regulatory subunit 7 OS=Homo sapiens OX=9606 GN=PSMC2 PE=1 SV=3	P35998	PSMC2	sp|P35998|PRS7_HUMAN 26S proteasome regulatory subunit 7 OS=Homo sapiens OX=9606 GN=PSMC2 PE=1 SV=3	46	0	21	sp|P35998|PRS7_HUMAN 26S proteasome regulatory subunit 7 OS=Homo sapiens OX=9606 GN=PSMC2 PE=1 SV=3	5.06923e+06	5.01557e+06	4.85915e+06	5.0314e+06	4.94002e+06	5.1085e+06	4.85353e+06	4.87599e+06	4.97726e+06	4.7988e+06	4.85843e+06	4.78868e+06	4.91248e+06	4.78205e+06	4.98664e+06	5.01557e+06	5.0314e+06	4.87599e+06	4.7988e+06	4.91248e+06	0.0219116	0.016779	0.0134453	0.00782742	0.0211654	0.00454665	-0.0407172	-0.0637384	-0.0299606	0	0	0	0	0	0.768081	0.600705	0.342394	0.627739	0.89523	0.762895	0.702735	0.810068	0.516046	0.636026
sp|P45983|MK08_HUMAN Mitogen-activated protein kinase 8 OS=Homo sapiens OX=9606 GN=MAPK8 PE=1 SV=2	P45983	MAPK8	sp|P45983|MK08_HUMAN Mitogen-activated protein kinase 8 OS=Homo sapiens OX=9606 GN=MAPK8 PE=1 SV=2	3	0	3	sp|P45983|MK08_HUMAN Mitogen-activated protein kinase 8 OS=Homo sapiens OX=9606 GN=MAPK8 PE=1 SV=2	139373	136084	117082	142779	133303	137078	135787	132299	131664	128022	123224	128256	139492	117891	138553	136084	137078	132299	128022	138553	0.0919674	0.0346392	0.0166603	0.0224521	0.092509	0.0104939	-0.0406985	-0.0881107	0.0259356	0	0	0	0	0	0.323878	0.68213	0.566602	0.90011	0.591275	0.815507	0.83912	0.957186	0.564486	0.674995
sp|Q9NPA8|ENY2_HUMAN Transcription and mRNA export factor ENY2 OS=Homo sapiens OX=9606 GN=ENY2 PE=1 SV=1	Q9NPA8	ENY2	sp|Q9NPA8|ENY2_HUMAN Transcription and mRNA export factor ENY2 OS=Homo sapiens OX=9606 GN=ENY2 PE=1 SV=1	9	0	5	sp|Q9NPA8|ENY2_HUMAN Transcription and mRNA export factor ENY2 OS=Homo sapiens OX=9606 GN=ENY2 PE=1 SV=1	3.41173e+06	3.03862e+06	3.4619e+06	2.82371e+06	2.77718e+06	3.32085e+06	3.5705e+06	3.31725e+06	3.04801e+06	3.27784e+06	2.79995e+06	3.25693e+06	3.38668e+06	2.85478e+06	3.06399e+06	3.41173e+06	2.82371e+06	3.31725e+06	3.25693e+06	3.06399e+06	0.0699932	0.101333	0.0788927	0.0867981	0.0863893	-0.272911	-0.0405188	-0.0669921	-0.155093	0	0	0	0	0	0.109023	0.971596	0.322789	0.303687	0.36127	0.987082	0.689183	0.562344	0.416945	0.55376
sp|Q9H6V9|LDAH_HUMAN Lipid droplet-associated hydrolase OS=Homo sapiens OX=9606 GN=LDAH PE=1 SV=1	Q9H6V9	LDAH	sp|Q9H6V9|LDAH_HUMAN Lipid droplet-associated hydrolase OS=Homo sapiens OX=9606 GN=LDAH PE=1 SV=1	6	0	4	sp|Q9H6V9|LDAH_HUMAN Lipid droplet-associated hydrolase OS=Homo sapiens OX=9606 GN=LDAH PE=1 SV=1	228042	262415	258088	251688	252208	241276	262615	250951	239370	228979	251031	267716	259155	275497	250359	258088	251688	250951	251031	259155	0.0750333	0.0248267	0.0463093	0.0779575	0.0487501	-0.0362263	-0.0404588	-0.0399975	0.00595169	0.111111	0.0555556	0.111111	0.166667	0.111111	0.951038	0.884736	0.983389	0.366836	0.980254	0.938411	0.994838	0.61468	0.785183	0.84251
sp|Q9UJX6|ANC2_HUMAN Anaphase-promoting complex subunit 2 OS=Homo sapiens OX=9606 GN=ANAPC2 PE=1 SV=1	Q9UJX6	ANAPC2	sp|Q9UJX6|ANC2_HUMAN Anaphase-promoting complex subunit 2 OS=Homo sapiens OX=9606 GN=ANAPC2 PE=1 SV=1	6	0	6	sp|Q9UJX6|ANC2_HUMAN Anaphase-promoting complex subunit 2 OS=Homo sapiens OX=9606 GN=ANAPC2 PE=1 SV=1	97239.6	106571	108909	104561	101901	104457	106743	102645	103627	108681	102076	101067	111262	98657.1	115729	106571	104457	103627	102076	111262	0.0592281	0.0145341	0.0205041	0.0397886	0.0815592	-0.0289054	-0.0404173	-0.0621653	0.0621477	0	0	0	0	0	0.905878	0.959856	0.961497	0.49298	0.961663	0.980691	0.989427	0.71653	0.818441	0.867433
sp|P31150|GDIA_HUMAN Rab GDP dissociation inhibitor alpha OS=Homo sapiens OX=9606 GN=GDI1 PE=1 SV=2	P31150	GDI1	sp|P31150|GDIA_HUMAN Rab GDP dissociation inhibitor alpha OS=Homo sapiens OX=9606 GN=GDI1 PE=1 SV=2	5	0	5	sp|P31150|GDIA_HUMAN Rab GDP dissociation inhibitor alpha OS=Homo sapiens OX=9606 GN=GDI1 PE=1 SV=2	176728	176088	174596	170231	176450	173821	158983	177303	171243	149070	173827	167358	168871	158958	149482	176088	173821	171243	167358	158958	0.00622126	0.0179917	0.0551707	0.0785718	0.0609379	-0.018697	-0.0402569	-0.0733615	-0.147655	0.0666667	0	0	0	0	0.655394	0.310007	0.146119	0.0448057	0.830843	0.524278	0.517351	0.21776	0.165534	0.314749
sp|P23634|AT2B4_HUMAN Plasma membrane calcium-transporting ATPase 4 OS=Homo sapiens OX=9606 GN=ATP2B4 PE=1 SV=2	P23634	ATP2B4	sp|P23634|AT2B4_HUMAN Plasma membrane calcium-transporting ATPase 4 OS=Homo sapiens OX=9606 GN=ATP2B4 PE=1 SV=2	11	0	8	sp|P23634|AT2B4_HUMAN Plasma membrane calcium-transporting ATPase 4 OS=Homo sapiens OX=9606 GN=ATP2B4 PE=1 SV=2	620647	739438	689016	616143	629106	610123	732748	670077	665933	715280	649716	730951	700565	758805	629276	689016	616143	670077	715280	700565	0.087289	0.0156856	0.0542892	0.0616837	0.0931812	-0.161272	-0.040211	0.0539715	0.0239815	0.030303	0	0	0	0	0.0758726	0.835838	0.678969	0.777513	0.306282	0.913316	0.890128	0.898137	0.19419	0.346434
sp|O95881|TXD12_HUMAN Thioredoxin domain-containing protein 12 OS=Homo sapiens OX=9606 GN=TXNDC12 PE=1 SV=1	O95881	TXNDC12	sp|O95881|TXD12_HUMAN Thioredoxin domain-containing protein 12 OS=Homo sapiens OX=9606 GN=TXNDC12 PE=1 SV=1	19	0	7	sp|O95881|TXD12_HUMAN Thioredoxin domain-containing protein 12 OS=Homo sapiens OX=9606 GN=TXNDC12 PE=1 SV=1	2.71736e+06	2.43873e+06	2.39992e+06	2.43153e+06	2.60667e+06	2.3749e+06	2.39664e+06	2.37178e+06	2.34949e+06	2.18331e+06	2.58543e+06	2.36422e+06	2.38528e+06	2.57392e+06	2.43637e+06	2.43873e+06	2.43153e+06	2.37178e+06	2.36422e+06	2.43637e+06	0.0687525	0.0488975	0.00994034	0.0847044	0.0395768	-0.00426505	-0.0401607	-0.0447625	-0.00139346	0	0.0175439	0.0175439	0	0	0.693454	0.186229	0.324936	0.673877	0.854443	0.390744	0.690145	0.838423	0.629463	0.724629
sp|Q9BYN8|RT26_HUMAN 28S ribosomal protein S26, mitochondrial OS=Homo sapiens OX=9606 GN=MRPS26 PE=1 SV=1	Q9BYN8	MRPS26	sp|Q9BYN8|RT26_HUMAN 28S ribosomal protein S26, mitochondrial OS=Homo sapiens OX=9606 GN=MRPS26 PE=1 SV=1	9	0	6	sp|Q9BYN8|RT26_HUMAN 28S ribosomal protein S26, mitochondrial OS=Homo sapiens OX=9606 GN=MRPS26 PE=1 SV=1	814106	894205	855075	781296	788929	758176	925651	831610	811661	804995	759229	893248	899591	899795	794215	855075	781296	831610	804995	899591	0.0468753	0.0206322	0.0710915	0.0831615	0.0704399	-0.130181	-0.0401422	-0.0870697	0.0732198	0	0	0	0	0	0.0280223	0.978775	0.417442	0.832643	0.211693	0.990101	0.749956	0.927747	0.225265	0.379444
sp|O15027|SC16A_HUMAN Protein transport protein Sec16A OS=Homo sapiens OX=9606 GN=SEC16A PE=1 SV=4	O15027	SEC16A	sp|O15027|SC16A_HUMAN Protein transport protein Sec16A OS=Homo sapiens OX=9606 GN=SEC16A PE=1 SV=4	27	0	21	sp|O15027|SC16A_HUMAN Protein transport protein Sec16A OS=Homo sapiens OX=9606 GN=SEC16A PE=1 SV=4	1.8994e+06	2.04715e+06	1.97559e+06	1.84235e+06	1.87617e+06	1.82467e+06	2.0293e+06	1.9214e+06	1.87256e+06	1.90633e+06	1.87501e+06	1.91805e+06	1.95146e+06	2.03759e+06	1.8391e+06	1.97559e+06	1.84235e+06	1.9214e+06	1.90633e+06	1.95146e+06	0.0374269	0.0141612	0.041317	0.0117121	0.051233	-0.100742	-0.040125	-0.0514888	-0.0177286	0.0246914	0.037037	0.037037	0.037037	0.037037	0.0790172	0.651782	0.323019	0.709783	0.310926	0.79506	0.689183	0.861287	0.373321	0.517895
sp|Q8TCY9|URGCP_HUMAN Up-regulator of cell proliferation OS=Homo sapiens OX=9606 GN=URGCP PE=1 SV=2	Q8TCY9	URGCP	sp|Q8TCY9|URGCP_HUMAN Up-regulator of cell proliferation OS=Homo sapiens OX=9606 GN=URGCP PE=1 SV=2	1	0	1	sp|Q8TCY9|URGCP_HUMAN Up-regulator of cell proliferation OS=Homo sapiens OX=9606 GN=URGCP PE=1 SV=2	29489.5	32453.8	34379.2	36134.5	32838.4	29307.1	24904.5	31754.6	31564.5	29198.6	31319.2	36141.6	29452.2	36715.5	26469.5	32453.8	32838.4	31564.5	31319.2	29452.2	0.0767163	0.104224	0.132658	0.11043	0.170663	0.0169972	-0.0400811	-0.0513398	-0.14001	0	0	0	0	0	0.773663	0.249842	0.982076	0.601849	0.898085	0.461368	0.994486	0.792923	0.730435	0.802896
sp|P32519|ELF1_HUMAN ETS-related transcription factor Elf-1 OS=Homo sapiens OX=9606 GN=ELF1 PE=1 SV=2	P32519	ELF1	sp|P32519|ELF1_HUMAN ETS-related transcription factor Elf-1 OS=Homo sapiens OX=9606 GN=ELF1 PE=1 SV=2	11	0	9	sp|P32519|ELF1_HUMAN ETS-related transcription factor Elf-1 OS=Homo sapiens OX=9606 GN=ELF1 PE=1 SV=2	997204	1.09733e+06	1.02603e+06	1.15635e+06	1.08877e+06	1.13167e+06	1.04554e+06	997928	936150	1.0047e+06	937535	1.01497e+06	1.06911e+06	991065	999148	1.02603e+06	1.13167e+06	997928	1.0047e+06	999148	0.049551	0.0303811	0.055225	0.0426651	0.0420851	0.141378	-0.0400618	-0.030299	-0.0382981	0	0	0	0	0.030303	0.0660244	0.301661	0.240578	0.659036	0.289221	0.513915	0.618301	0.831329	0.0282862	0.109737
sp|O15514|RPB4_HUMAN DNA-directed RNA polymerase II subunit RPB4 OS=Homo sapiens OX=9606 GN=POLR2D PE=1 SV=1	O15514	POLR2D	sp|O15514|RPB4_HUMAN DNA-directed RNA polymerase II subunit RPB4 OS=Homo sapiens OX=9606 GN=POLR2D PE=1 SV=1	9	0	4	sp|O15514|RPB4_HUMAN DNA-directed RNA polymerase II subunit RPB4 OS=Homo sapiens OX=9606 GN=POLR2D PE=1 SV=1	640466	619524	625463	589650	578143	572334	605703	645700	608338	634778	639696	667250	636057	656314	598001	625463	578143	608338	639696	636057	0.0171731	0.0151936	0.0360861	0.0270406	0.0469838	-0.113498	-0.0400504	0.0324623	0.0242308	0	0	0	0	0	0.0267843	0.671434	0.422849	0.961251	0.206749	0.807905	0.752537	0.982955	0.0391741	0.133322
sp|Q5VYK3|ECM29_HUMAN Proteasome adapter and scaffold protein ECM29 OS=Homo sapiens OX=9606 GN=ECPAS PE=1 SV=2	Q5VYK3	ECPAS	sp|Q5VYK3|ECM29_HUMAN Proteasome adapter and scaffold protein ECM29 OS=Homo sapiens OX=9606 GN=ECPAS PE=1 SV=2	41	0	27	sp|Q5VYK3|ECM29_HUMAN Proteasome adapter and scaffold protein ECM29 OS=Homo sapiens OX=9606 GN=ECPAS PE=1 SV=2	6.04639e+06	6.53669e+06	6.29208e+06	5.54272e+06	6.01849e+06	5.56986e+06	6.43287e+06	6.11996e+06	6.09087e+06	5.99207e+06	5.71144e+06	6.17671e+06	6.14142e+06	7.35038e+06	5.44866e+06	6.29208e+06	5.56986e+06	6.11996e+06	5.99207e+06	6.14142e+06	0.0389644	0.0467911	0.0305114	0.0393082	0.152446	-0.175895	-0.0400135	-0.0704825	-0.0349637	0.0487805	0	0.0569106	0.0243902	0.0406504	0.034625	0.733158	0.209322	0.961856	0.226474	0.849474	0.585839	0.983032	0.42603	0.560698
sp|P24390|ERD21_HUMAN ER lumen protein-retaining receptor 1 OS=Homo sapiens OX=9606 GN=KDELR1 PE=1 SV=1;sp|P33947|ERD22_HUMAN ER lumen protein-retaining receptor 2 OS=Homo sapiens OX=9606 GN=KDELR2 PE=1 SV=1	P24390	KDELR1	sp|P24390|ERD21_HUMAN ER lumen protein-retaining receptor 1 OS=Homo sapiens OX=9606 GN=KDELR1 PE=1 SV=1;sp|P33947|ERD22_HUMAN ER lumen protein-retaining receptor 2 OS=Homo sapiens OX=9606 GN=KDELR2 PE=1 SV=1	2	0	1	sp|P24390|ERD21_HUMAN ER lumen protein-retaining receptor 1 OS=Homo sapiens OX=9606 GN=KDELR1 PE=1 SV=1;sp|P33947|ERD22_HUMAN ER lumen protein-retaining receptor 2 OS=Homo sapiens OX=9606 GN=KDELR2 PE=1 SV=1	117721	115837	134068	120131	116817	114250	103109	114503	117366	128271	139993	115438	115955	125142	125088	117721	116817	114503	128271	125088	0.0818199	0.0251857	0.0675444	0.0960255	0.0433262	-0.0111129	-0.0399849	0.123833	0.0875748	0	0	0	0	0	0.361986	0.122868	0.516964	0.963711	0.621724	0.310329	0.80829	0.984331	0.176958	0.327587
sp|P11441|UBL4A_HUMAN Ubiquitin-like protein 4A OS=Homo sapiens OX=9606 GN=UBL4A PE=1 SV=1	P11441	UBL4A	sp|P11441|UBL4A_HUMAN Ubiquitin-like protein 4A OS=Homo sapiens OX=9606 GN=UBL4A PE=1 SV=1	9	0	5	sp|P11441|UBL4A_HUMAN Ubiquitin-like protein 4A OS=Homo sapiens OX=9606 GN=UBL4A PE=1 SV=1	1.00723e+06	952213	976857	813774	913430	866113	990704	950169	918559	863145	959809	913528	891857	979400	857380	976857	866113	950169	913528	891857	0.028155	0.0576666	0.0379419	0.0530018	0.0691593	-0.173592	-0.0399633	-0.0966985	-0.131335	0.037037	0	0	0	0	0.0134716	0.452486	0.120344	0.142031	0.170066	0.650927	0.482451	0.377572	0.0854999	0.210113
sp|Q8TBC4|UBA3_HUMAN NEDD8-activating enzyme E1 catalytic subunit OS=Homo sapiens OX=9606 GN=UBA3 PE=1 SV=2	Q8TBC4	UBA3	sp|Q8TBC4|UBA3_HUMAN NEDD8-activating enzyme E1 catalytic subunit OS=Homo sapiens OX=9606 GN=UBA3 PE=1 SV=2	18	0	11	sp|Q8TBC4|UBA3_HUMAN NEDD8-activating enzyme E1 catalytic subunit OS=Homo sapiens OX=9606 GN=UBA3 PE=1 SV=2	787491	779124	770186	758715	730719	752385	738656	764463	757902	698073	767978	719461	757365	742220	775939	779124	752385	757902	719461	757365	0.01111	0.0196467	0.0177972	0.0491678	0.0222653	-0.0503803	-0.0398405	-0.114935	-0.0408631	0	0	0	0	0	0.193207	0.280783	0.116216	0.459542	0.465438	0.493664	0.475655	0.691367	0.294446	0.444875
sp|Q9UG63|ABCF2_HUMAN ATP-binding cassette sub-family F member 2 OS=Homo sapiens OX=9606 GN=ABCF2 PE=1 SV=2	Q9UG63	ABCF2	sp|Q9UG63|ABCF2_HUMAN ATP-binding cassette sub-family F member 2 OS=Homo sapiens OX=9606 GN=ABCF2 PE=1 SV=2	41	0	24	sp|Q9UG63|ABCF2_HUMAN ATP-binding cassette sub-family F member 2 OS=Homo sapiens OX=9606 GN=ABCF2 PE=1 SV=2	4.56333e+06	4.34815e+06	4.50755e+06	4.31761e+06	4.45445e+06	4.45088e+06	4.54792e+06	4.38491e+06	4.28168e+06	4.23309e+06	4.69075e+06	4.57261e+06	4.43997e+06	4.7e+06	4.11714e+06	4.50755e+06	4.45088e+06	4.38491e+06	4.57261e+06	4.43997e+06	0.024965	0.0176961	0.0304738	0.052811	0.0660761	-0.0182497	-0.0397954	0.0206757	-0.0217921	0.00813008	0.0162602	0	0.0162602	0.00813008	0.644217	0.640965	0.90432	0.771754	0.825005	0.789303	0.977137	0.895789	0.969662	0.978236
sp|Q8WX92|NELFB_HUMAN Negative elongation factor B OS=Homo sapiens OX=9606 GN=NELFB PE=1 SV=1	Q8WX92	NELFB	sp|Q8WX92|NELFB_HUMAN Negative elongation factor B OS=Homo sapiens OX=9606 GN=NELFB PE=1 SV=1	14	0	11	sp|Q8WX92|NELFB_HUMAN Negative elongation factor B OS=Homo sapiens OX=9606 GN=NELFB PE=1 SV=1	1.92732e+06	2.17968e+06	2.13853e+06	1.94977e+06	1.9698e+06	1.97847e+06	2.13787e+06	2.08053e+06	2.01863e+06	2.05693e+06	1.98113e+06	2.16097e+06	2.24321e+06	2.15595e+06	1.94295e+06	2.13853e+06	1.9698e+06	2.08053e+06	2.05693e+06	2.15595e+06	0.0650341	0.00748755	0.0286854	0.043695	0.0730614	-0.118572	-0.0396739	-0.056132	0.0117011	0	0	0	0	0	0.197717	0.996387	0.888799	0.787571	0.470758	0.99818	0.971251	0.903244	0.52824	0.645882
sp|Q8IWB7|WDFY1_HUMAN WD repeat and FYVE domain-containing protein 1 OS=Homo sapiens OX=9606 GN=WDFY1 PE=1 SV=1	Q8IWB7	WDFY1	sp|Q8IWB7|WDFY1_HUMAN WD repeat and FYVE domain-containing protein 1 OS=Homo sapiens OX=9606 GN=WDFY1 PE=1 SV=1	10	0	6	sp|Q8IWB7|WDFY1_HUMAN WD repeat and FYVE domain-containing protein 1 OS=Homo sapiens OX=9606 GN=WDFY1 PE=1 SV=1	462076	447418	462186	473399	488420	468072	404645	449547	468302	445143	507207	450426	463468	464139	462291	462076	473399	449547	450426	463468	0.0185791	0.0221386	0.0742035	0.0735878	0.00201878	0.0349262	-0.0396585	-0.0368404	0.00434028	0	0	0	0	0.0333333	0.207244	0.401273	0.655062	0.702326	0.479697	0.608326	0.881139	0.85656	0.416383	0.553122
sp|Q9H081|MIS12_HUMAN Protein MIS12 homolog OS=Homo sapiens OX=9606 GN=MIS12 PE=1 SV=1	Q9H081	MIS12	sp|Q9H081|MIS12_HUMAN Protein MIS12 homolog OS=Homo sapiens OX=9606 GN=MIS12 PE=1 SV=1	5	0	5	sp|Q9H081|MIS12_HUMAN Protein MIS12 homolog OS=Homo sapiens OX=9606 GN=MIS12 PE=1 SV=1	1.00367e+06	1.01533e+06	910803	1.02688e+06	870085	959220	917182	1.06753e+06	976464	831758	1.01578e+06	953824	1.03551e+06	1.12097e+06	963571	1.00367e+06	959220	976464	953824	1.03551e+06	0.0586513	0.0826002	0.0767231	0.100273	0.0757642	-0.0653536	-0.0396478	-0.0734924	0.045058	0	0	0	0	0	0.620838	0.847774	0.449517	0.273542	0.810633	0.919922	0.770682	0.53122	0.478551	0.606402
sp|Q8TB61|S35B2_HUMAN Adenosine 3'-phospho 5'-phosphosulfate transporter 1 OS=Homo sapiens OX=9606 GN=SLC35B2 PE=1 SV=1	Q8TB61	SLC35B2	sp|Q8TB61|S35B2_HUMAN Adenosine 3'-phospho 5'-phosphosulfate transporter 1 OS=Homo sapiens OX=9606 GN=SLC35B2 PE=1 SV=1	7	0	4	sp|Q8TB61|S35B2_HUMAN Adenosine 3'-phospho 5'-phosphosulfate transporter 1 OS=Homo sapiens OX=9606 GN=SLC35B2 PE=1 SV=1	225067	240948	240385	216868	224253	213800	233872	236026	226775	279028	256565	258643	226478	229615	202209	240385	216868	233872	258643	226478	0.0382687	0.0246124	0.0208424	0.0468847	0.0683561	-0.148531	-0.0396309	0.105614	-0.0859801	0	0	0	0	0	0.0580676	0.692852	0.0220142	0.170762	0.275288	0.820966	0.257578	0.416005	0.00130265	0.01768
sp|Q8N5G0|SIM20_HUMAN Small integral membrane protein 20 OS=Homo sapiens OX=9606 GN=SMIM20 PE=1 SV=3	Q8N5G0	SMIM20	sp|Q8N5G0|SIM20_HUMAN Small integral membrane protein 20 OS=Homo sapiens OX=9606 GN=SMIM20 PE=1 SV=3	4	0	2	sp|Q8N5G0|SIM20_HUMAN Small integral membrane protein 20 OS=Homo sapiens OX=9606 GN=SMIM20 PE=1 SV=3	307808	288205	279479	307824	305996	306324	280398	262020	287849	270803	295479	282097	275851	273608	284570	288205	306324	280398	282097	275851	0.049714	0.00317676	0.0480354	0.0436813	0.0208311	0.087962	-0.0396196	-0.0309064	-0.0632062	0	0.0833333	0.0833333	0.0833333	0.0833333	0.184552	0.227029	0.480847	0.266383	0.456531	0.437407	0.792463	0.525415	0.0567277	0.165324
sp|P20585|MSH3_HUMAN DNA mismatch repair protein Msh3 OS=Homo sapiens OX=9606 GN=MSH3 PE=1 SV=4	P20585	MSH3	sp|P20585|MSH3_HUMAN DNA mismatch repair protein Msh3 OS=Homo sapiens OX=9606 GN=MSH3 PE=1 SV=4	9	0	8	sp|P20585|MSH3_HUMAN DNA mismatch repair protein Msh3 OS=Homo sapiens OX=9606 GN=MSH3 PE=1 SV=4	222528	240890	227887	239882	229738	215438	218476	221722	238191	228427	239408	240159	247257	218463	229142	227887	229738	221722	239408	229142	0.0409755	0.0537794	0.0467461	0.0278293	0.0628458	0.0116682	-0.0395676	0.0711495	0.00791829	0	0.037037	0	0	0.037037	0.817663	0.629327	0.544069	0.925964	0.917971	0.781463	0.827071	0.968909	0.858314	0.896268
sp|O15541|R113A_HUMAN E3 ubiquitin-protein ligase RNF113A OS=Homo sapiens OX=9606 GN=RNF113A PE=1 SV=1	O15541	RNF113A	sp|O15541|R113A_HUMAN E3 ubiquitin-protein ligase RNF113A OS=Homo sapiens OX=9606 GN=RNF113A PE=1 SV=1	3	0	3	sp|O15541|R113A_HUMAN E3 ubiquitin-protein ligase RNF113A OS=Homo sapiens OX=9606 GN=RNF113A PE=1 SV=1	57623	53276.7	56141.7	58604.2	59680.1	51467.5	58590.6	54622.9	47690.9	55350.4	44577.4	54129.3	53750.3	64760.7	54061.7	56141.7	58604.2	54622.9	54129.3	54061.7	0.0396829	0.0788832	0.102855	0.114872	0.108978	0.061932	-0.0395656	-0.0526625	-0.0544652	0	0	0	0	0	0.766979	0.486645	0.207323	0.630472	0.894321	0.677283	0.582691	0.812067	0.504255	0.627383
sp|Q9NVP2|ASF1B_HUMAN Histone chaperone ASF1B OS=Homo sapiens OX=9606 GN=ASF1B PE=1 SV=1	Q9NVP2	ASF1B	sp|Q9NVP2|ASF1B_HUMAN Histone chaperone ASF1B OS=Homo sapiens OX=9606 GN=ASF1B PE=1 SV=1	2	0	2	sp|Q9NVP2|ASF1B_HUMAN Histone chaperone ASF1B OS=Homo sapiens OX=9606 GN=ASF1B PE=1 SV=1	102604	79949.7	90446.6	76907.4	79402	74368.8	88000.5	95778.1	81573.7	80783.8	77789.9	84647.5	90988.6	89602.7	82972.9	90446.6	76907.4	88000.5	80783.8	89602.7	0.124588	0.0327296	0.080416	0.0424061	0.0487643	-0.233943	-0.0395536	-0.163	-0.0135242	0	0	0	0	0	0.0306296	0.724946	0.122872	0.654259	0.217706	0.843494	0.484788	0.828129	0.0614067	0.172292
sp|P61224|RAP1B_HUMAN Ras-related protein Rap-1b OS=Homo sapiens OX=9606 GN=RAP1B PE=1 SV=1	P61224	RAP1B	sp|P61224|RAP1B_HUMAN Ras-related protein Rap-1b OS=Homo sapiens OX=9606 GN=RAP1B PE=1 SV=1	19	0	12	sp|P61224|RAP1B_HUMAN Ras-related protein Rap-1b OS=Homo sapiens OX=9606 GN=RAP1B PE=1 SV=1	3.26668e+06	3.38916e+06	3.04267e+06	3.36168e+06	3.50626e+06	2.9888e+06	3.17834e+06	3.11818e+06	3.4491e+06	3.17471e+06	3.33384e+06	3.20253e+06	3.18962e+06	3.26245e+06	2.84179e+06	3.26668e+06	3.36168e+06	3.17834e+06	3.20253e+06	3.18962e+06	0.0543516	0.0812612	0.054263	0.0262549	0.0725688	0.0413582	-0.039549	-0.0286102	-0.03444	0.0175439	0.0350877	0.0526316	0.0350877	0.0526316	0.775064	0.911927	0.960974	0.422427	0.898085	0.954765	0.989427	0.658947	0.784901	0.842342
sp|Q8NB37|GALD1_HUMAN Glutamine amidotransferase-like class 1 domain-containing protein 1 OS=Homo sapiens OX=9606 GN=GATD1 PE=1 SV=1	Q8NB37	GATD1	sp|Q8NB37|GALD1_HUMAN Glutamine amidotransferase-like class 1 domain-containing protein 1 OS=Homo sapiens OX=9606 GN=GATD1 PE=1 SV=1	5	0	4	sp|Q8NB37|GALD1_HUMAN Glutamine amidotransferase-like class 1 domain-containing protein 1 OS=Homo sapiens OX=9606 GN=GATD1 PE=1 SV=1	4.13927e+06	3.80953e+06	3.82956e+06	4.02164e+06	3.83896e+06	4.05332e+06	3.47123e+06	3.82531e+06	3.72621e+06	3.80635e+06	4.16569e+06	4.09362e+06	3.64817e+06	3.57565e+06	3.98124e+06	3.82956e+06	4.02164e+06	3.72621e+06	4.09362e+06	3.64817e+06	0.0470858	0.0291348	0.0497154	0.0472686	0.0579093	0.0706042	-0.0394716	0.0961969	-0.0700073	0	0	0	0	0	0.750656	0.138798	0.586948	0.302115	0.885811	0.330891	0.849945	0.561068	0.155565	0.303597
sp|Q9Y5K6|CD2AP_HUMAN CD2-associated protein OS=Homo sapiens OX=9606 GN=CD2AP PE=1 SV=1	Q9Y5K6	CD2AP	sp|Q9Y5K6|CD2AP_HUMAN CD2-associated protein OS=Homo sapiens OX=9606 GN=CD2AP PE=1 SV=1	5	0	5	sp|Q9Y5K6|CD2AP_HUMAN CD2-associated protein OS=Homo sapiens OX=9606 GN=CD2AP PE=1 SV=1	242433	243354	244605	244927	229008	237888	237717	236788	224491	210931	234098	237669	223477	230582	220674	243354	237888	236788	234098	223477	0.00447706	0.0336193	0.0316836	0.0637915	0.0227072	-0.0327719	-0.03946	-0.0559445	-0.12293	0	0	0	0	0	0.425611	0.185429	0.141619	0.0505415	0.671539	0.389674	0.511394	0.229242	0.200693	0.353572
sp|Q96K80|ZC3HA_HUMAN Zinc finger CCCH domain-containing protein 10 OS=Homo sapiens OX=9606 GN=ZC3H10 PE=1 SV=1	Q96K80	ZC3H10	sp|Q96K80|ZC3HA_HUMAN Zinc finger CCCH domain-containing protein 10 OS=Homo sapiens OX=9606 GN=ZC3H10 PE=1 SV=1	1	0	1	sp|Q96K80|ZC3HA_HUMAN Zinc finger CCCH domain-containing protein 10 OS=Homo sapiens OX=9606 GN=ZC3H10 PE=1 SV=1	10026.8	9364.72	9832.87	13522.1	11127	12891.5	10748.5	9568.61	8572.46	9376.82	10018	11122.4	12494.3	10031.6	10362.3	9832.87	12891.5	9568.61	10018	10362.3	0.0349404	0.0992109	0.11312	0.086798	0.121926	0.390738	-0.0393037	0.0269151	0.0756588	0	0	0	0	0	0.00207138	0.797346	0.438607	0.107953	0.0963336	0.888941	0.763056	0.330137	0.0151542	0.0765213
sp|Q9BS26|ERP44_HUMAN Endoplasmic reticulum resident protein 44 OS=Homo sapiens OX=9606 GN=ERP44 PE=1 SV=1	Q9BS26	ERP44	sp|Q9BS26|ERP44_HUMAN Endoplasmic reticulum resident protein 44 OS=Homo sapiens OX=9606 GN=ERP44 PE=1 SV=1	34	0	14	sp|Q9BS26|ERP44_HUMAN Endoplasmic reticulum resident protein 44 OS=Homo sapiens OX=9606 GN=ERP44 PE=1 SV=1	4.80761e+06	4.23403e+06	4.44284e+06	3.98034e+06	4.40334e+06	3.94144e+06	4.22726e+06	4.32377e+06	4.46574e+06	4.45109e+06	4.25089e+06	4.31613e+06	4.42939e+06	4.81212e+06	3.9377e+06	4.44284e+06	3.98034e+06	4.32377e+06	4.31613e+06	4.42939e+06	0.0645853	0.0623585	0.0276471	0.0235289	0.0997799	-0.158592	-0.0391949	-0.0417465	-0.00437531	0	0	0	0	0	0.0935867	0.42404	0.451819	0.693039	0.334772	0.628127	0.772658	0.849339	0.495761	0.621062
sp|Q16576|RBBP7_HUMAN Histone-binding protein RBBP7 OS=Homo sapiens OX=9606 GN=RBBP7 PE=1 SV=1	Q16576	RBBP7	sp|Q16576|RBBP7_HUMAN Histone-binding protein RBBP7 OS=Homo sapiens OX=9606 GN=RBBP7 PE=1 SV=1	42	0	10	sp|Q16576|RBBP7_HUMAN Histone-binding protein RBBP7 OS=Homo sapiens OX=9606 GN=RBBP7 PE=1 SV=1	1.54578e+07	1.53345e+07	1.41301e+07	1.54014e+07	1.49956e+07	1.63846e+07	1.40785e+07	1.49251e+07	1.58491e+07	1.49998e+07	1.4646e+07	1.35802e+07	1.51103e+07	1.42181e+07	1.60719e+07	1.53345e+07	1.54014e+07	1.49251e+07	1.4646e+07	1.51103e+07	0.0489872	0.0458024	0.0592316	0.0512864	0.061264	0.0062774	-0.0390432	-0.0662752	-0.0212496	0	0	0	0	0	0.337353	0.965655	0.406511	0.834535	0.603434	0.983332	0.742658	0.927915	0.528451	0.646023
sp|P50570|DYN2_HUMAN Dynamin-2 OS=Homo sapiens OX=9606 GN=DNM2 PE=1 SV=2	P50570	DNM2	sp|P50570|DYN2_HUMAN Dynamin-2 OS=Homo sapiens OX=9606 GN=DNM2 PE=1 SV=2	46	0	25	sp|P50570|DYN2_HUMAN Dynamin-2 OS=Homo sapiens OX=9606 GN=DNM2 PE=1 SV=2	4.53364e+06	4.94086e+06	4.76816e+06	4.79298e+06	4.74536e+06	4.79561e+06	4.75035e+06	4.64086e+06	4.56578e+06	4.51745e+06	4.69684e+06	4.64291e+06	4.75935e+06	4.8798e+06	4.48297e+06	4.76816e+06	4.79298e+06	4.64086e+06	4.64291e+06	4.75935e+06	0.0430511	0.00591978	0.019951	0.0199262	0.0432208	0.00748997	-0.039041	-0.038404	-0.00266913	0	0	0	0	0	0.838237	0.576206	0.495183	0.844224	0.927989	0.741293	0.798858	0.932011	0.804114	0.855293
sp|Q15436|SC23A_HUMAN Protein transport protein Sec23A OS=Homo sapiens OX=9606 GN=SEC23A PE=1 SV=2	Q15436	SEC23A	sp|Q15436|SC23A_HUMAN Protein transport protein Sec23A OS=Homo sapiens OX=9606 GN=SEC23A PE=1 SV=2	10	0	7	sp|Q15436|SC23A_HUMAN Protein transport protein Sec23A OS=Homo sapiens OX=9606 GN=SEC23A PE=1 SV=2	1.16231e+06	1.2385e+06	1.18571e+06	1.27775e+06	1.23404e+06	1.13701e+06	1.24718e+06	1.15418e+06	1.15221e+06	1.07254e+06	1.12916e+06	1.18369e+06	1.18561e+06	1.39341e+06	1.10374e+06	1.18571e+06	1.23404e+06	1.15418e+06	1.12916e+06	1.18561e+06	0.0326441	0.0592236	0.0458212	0.0492473	0.121642	0.0576303	-0.0388917	-0.0705033	-0.000119829	0	0	0	0	0	0.692993	0.797973	0.189733	0.732995	0.854443	0.88897	0.559147	0.87463	0.593862	0.69785
sp|Q14BN4|SLMAP_HUMAN Sarcolemmal membrane-associated protein OS=Homo sapiens OX=9606 GN=SLMAP PE=1 SV=1	Q14BN4	SLMAP	sp|Q14BN4|SLMAP_HUMAN Sarcolemmal membrane-associated protein OS=Homo sapiens OX=9606 GN=SLMAP PE=1 SV=1	11	0	9	sp|Q14BN4|SLMAP_HUMAN Sarcolemmal membrane-associated protein OS=Homo sapiens OX=9606 GN=SLMAP PE=1 SV=1	340350	332225	325991	342434	347393	335291	323474	323389	314908	321141	314593	326816	314249	311743	325600	332225	342434	323389	321141	314249	0.0216318	0.0178047	0.0153508	0.0190651	0.0232795	0.0436683	-0.038889	-0.0489526	-0.0802488	0.030303	0	0.030303	0.030303	0	0.406615	0.238873	0.314545	0.211645	0.656495	0.450791	0.681429	0.470032	0.0682354	0.183277
sp|Q9NX46|ARHL2_HUMAN ADP-ribose glycohydrolase ARH3 OS=Homo sapiens OX=9606 GN=ADPRHL2 PE=1 SV=1	Q9NX46	ADPRHL2	sp|Q9NX46|ARHL2_HUMAN ADP-ribose glycohydrolase ARH3 OS=Homo sapiens OX=9606 GN=ADPRHL2 PE=1 SV=1	12	0	8	sp|Q9NX46|ARHL2_HUMAN ADP-ribose glycohydrolase ARH3 OS=Homo sapiens OX=9606 GN=ADPRHL2 PE=1 SV=1	452104	452177	469670	418619	449210	399048	445496	439377	440154	428247	433984	461184	455679	526445	397879	452177	418619	440154	433984	455679	0.0220981	0.0598689	0.00754208	0.0398869	0.139982	-0.11125	-0.038878	-0.0592446	0.0111309	0	0	0	0	0	0.0681386	0.24668	0.339043	0.977845	0.292857	0.458549	0.701355	0.990268	0.577049	0.68464
sp|Q9UJT0|TBE_HUMAN Tubulin epsilon chain OS=Homo sapiens OX=9606 GN=TUBE1 PE=2 SV=1	Q9UJT0	TUBE1	sp|Q9UJT0|TBE_HUMAN Tubulin epsilon chain OS=Homo sapiens OX=9606 GN=TUBE1 PE=2 SV=1	3	0	2	sp|Q9UJT0|TBE_HUMAN Tubulin epsilon chain OS=Homo sapiens OX=9606 GN=TUBE1 PE=2 SV=1	57754.1	62843.3	64366	43884.3	43904	45990.4	61174.7	69616.1	54571.4	63952.5	57758.8	71303.5	60012.4	56212.9	60585.2	62843.3	43904	61174.7	63952.5	60012.4	0.0561608	0.0271423	0.122048	0.10539	0.0403194	-0.517408	-0.0388241	0.0252404	-0.0664995	0	0	0	0	0	4.8547e-05	0.979156	0.522034	0.345784	0.032677	0.990338	0.811271	0.598476	0.000241299	0.00581724
sp|Q96P48|ARAP1_HUMAN Arf-GAP with Rho-GAP domain, ANK repeat and PH domain-containing protein 1 OS=Homo sapiens OX=9606 GN=ARAP1 PE=1 SV=3	Q96P48	ARAP1	sp|Q96P48|ARAP1_HUMAN Arf-GAP with Rho-GAP domain, ANK repeat and PH domain-containing protein 1 OS=Homo sapiens OX=9606 GN=ARAP1 PE=1 SV=3	12	0	10	sp|Q96P48|ARAP1_HUMAN Arf-GAP with Rho-GAP domain, ANK repeat and PH domain-containing protein 1 OS=Homo sapiens OX=9606 GN=ARAP1 PE=1 SV=3	693172	808363	755260	636401	668880	635913	812096	689732	735231	779802	674670	779204	737449	830913	645448	755260	636401	735231	779204	737449	0.0766406	0.0292002	0.0829413	0.0812915	0.125666	-0.247039	-0.0387774	0.0450271	-0.0344309	0	0	0	0	0	0.0113595	0.874564	0.858178	0.760166	0.163285	0.93484	0.957466	0.888851	0.17027	0.319779
sp|P22830|HEMH_HUMAN Ferrochelatase, mitochondrial OS=Homo sapiens OX=9606 GN=FECH PE=1 SV=2	P22830	FECH	sp|P22830|HEMH_HUMAN Ferrochelatase, mitochondrial OS=Homo sapiens OX=9606 GN=FECH PE=1 SV=2	4	0	4	sp|P22830|HEMH_HUMAN Ferrochelatase, mitochondrial OS=Homo sapiens OX=9606 GN=FECH PE=1 SV=2	117012	131675	126138	140972	135467	131606	121964	122799	125034	118868	125017	145181	131817	125698	126369	126138	135467	122799	125017	126369	0.0592645	0.0346077	0.0128784	0.106137	0.0262275	0.102936	-0.0387001	-0.012877	0.00264526	0	0	0	0	0	0.0682884	0.751525	0.576244	0.579409	0.29296	0.860584	0.84393	0.779693	0.300189	0.450376
sp|P21359|NF1_HUMAN Neurofibromin OS=Homo sapiens OX=9606 GN=NF1 PE=1 SV=2	P21359	NF1	sp|P21359|NF1_HUMAN Neurofibromin OS=Homo sapiens OX=9606 GN=NF1 PE=1 SV=2	3	0	3	sp|P21359|NF1_HUMAN Neurofibromin OS=Homo sapiens OX=9606 GN=NF1 PE=1 SV=2	75899.3	78364.2	87577.6	79480.8	72705.4	74286.2	76292.7	82860.1	70136.6	71012.9	79458	76951.2	71958.4	81011	75877.8	78364.2	74286.2	76292.7	76951.2	75877.8	0.0763587	0.0469547	0.0832516	0.0572135	0.0595138	-0.0770999	-0.0386502	-0.0262508	-0.0465164	0	0	0	0	0	0.206146	0.363216	0.2703	0.330684	0.478967	0.571884	0.643121	0.584823	0.716713	0.792541
sp|P48147|PPCE_HUMAN Prolyl endopeptidase OS=Homo sapiens OX=9606 GN=PREP PE=1 SV=2	P48147	PREP	sp|P48147|PPCE_HUMAN Prolyl endopeptidase OS=Homo sapiens OX=9606 GN=PREP PE=1 SV=2	54	0	29	sp|P48147|PPCE_HUMAN Prolyl endopeptidase OS=Homo sapiens OX=9606 GN=PREP PE=1 SV=2	5.2763e+06	5.34356e+06	5.28917e+06	5.38578e+06	5.84029e+06	5.41856e+06	4.99881e+06	5.14948e+06	5.41173e+06	5.32736e+06	5.3144e+06	4.95253e+06	5.05914e+06	5.47795e+06	4.85977e+06	5.28917e+06	5.41856e+06	5.14948e+06	5.3144e+06	5.05914e+06	0.00673218	0.0456874	0.040287	0.0409315	0.0614758	0.0348673	-0.0386162	0.00686415	-0.0641484	0.0185185	0.00617284	0.0123457	0.0123457	0.0123457	0.224379	0.501014	0.589009	0.441982	0.495017	0.68823	0.850691	0.676532	0.296452	0.446503
sp|Q9NNW7|TRXR2_HUMAN Thioredoxin reductase 2, mitochondrial OS=Homo sapiens OX=9606 GN=TXNRD2 PE=1 SV=3	Q9NNW7	TXNRD2	sp|Q9NNW7|TRXR2_HUMAN Thioredoxin reductase 2, mitochondrial OS=Homo sapiens OX=9606 GN=TXNRD2 PE=1 SV=3	10	0	8	sp|Q9NNW7|TRXR2_HUMAN Thioredoxin reductase 2, mitochondrial OS=Homo sapiens OX=9606 GN=TXNRD2 PE=1 SV=3	939778	960184	934810	981268	994037	937497	915011	910802	978550	956015	977896	939645	972380	980110	995775	939778	981268	915011	956015	980110	0.0142307	0.0305409	0.0406056	0.020036	0.0121292	0.0623277	-0.0385312	0.0247137	0.0606233	0	0	0	0	0	0.412142	0.739022	0.697354	0.277432	0.661768	0.85426	0.898524	0.534906	0.449692	0.580779
sp|Q5T440|CAF17_HUMAN Putative transferase CAF17, mitochondrial OS=Homo sapiens OX=9606 GN=IBA57 PE=1 SV=1	Q5T440	IBA57	sp|Q5T440|CAF17_HUMAN Putative transferase CAF17, mitochondrial OS=Homo sapiens OX=9606 GN=IBA57 PE=1 SV=1	4	0	3	sp|Q5T440|CAF17_HUMAN Putative transferase CAF17, mitochondrial OS=Homo sapiens OX=9606 GN=IBA57 PE=1 SV=1	135807	167761	168682	164601	153210	142658	179291	161524	163352	140813	137439	168151	160134	165006	147804	167761	153210	163352	140813	160134	0.118923	0.0714988	0.0581539	0.11319	0.0562435	-0.130901	-0.0384262	-0.252632	-0.0671286	0	0	0	0	0	0.750489	0.318232	0.490539	0.938081	0.88577	0.532179	0.796578	0.974049	0.461723	0.590623
sp|P40763|STAT3_HUMAN Signal transducer and activator of transcription 3 OS=Homo sapiens OX=9606 GN=STAT3 PE=1 SV=2	P40763	STAT3	sp|P40763|STAT3_HUMAN Signal transducer and activator of transcription 3 OS=Homo sapiens OX=9606 GN=STAT3 PE=1 SV=2	19	0	11	sp|P40763|STAT3_HUMAN Signal transducer and activator of transcription 3 OS=Homo sapiens OX=9606 GN=STAT3 PE=1 SV=2	1.1435e+06	1.12326e+06	1.15561e+06	1.14084e+06	1.1939e+06	1.164e+06	1.05457e+06	1.11345e+06	1.11391e+06	1.10024e+06	1.11392e+06	1.12507e+06	1.10061e+06	1.06086e+06	1.12135e+06	1.1435e+06	1.164e+06	1.11345e+06	1.11392e+06	1.10061e+06	0.014329	0.0228085	0.0311986	0.0111758	0.0280887	0.02563	-0.0384137	-0.0378152	-0.0551525	0	0	0.0175439	0	0	0.482358	0.211012	0.47581	0.272084	0.71727	0.41848	0.788855	0.530299	0.147813	0.294357
sp|Q9NVH0|EXD2_HUMAN Exonuclease 3'-5' domain-containing protein 2 OS=Homo sapiens OX=9606 GN=EXD2 PE=1 SV=2	Q9NVH0	EXD2	sp|Q9NVH0|EXD2_HUMAN Exonuclease 3'-5' domain-containing protein 2 OS=Homo sapiens OX=9606 GN=EXD2 PE=1 SV=2	3	0	2	sp|Q9NVH0|EXD2_HUMAN Exonuclease 3'-5' domain-containing protein 2 OS=Homo sapiens OX=9606 GN=EXD2 PE=1 SV=2	119372	137038	133900	127766	128263	127434	138625	130382	116230	114480	121713	136476	122004	182639	121542	133900	127766	130382	121713	122004	0.0724433	0.00326693	0.0882038	0.0902437	0.247368	-0.0676579	-0.0384103	-0.137671	-0.134227	0	0	0	0	0	0.713806	0.813053	0.442638	0.539675	0.866639	0.899369	0.765419	0.750176	0.753162	0.819385
sp|O00303|EIF3F_HUMAN Eukaryotic translation initiation factor 3 subunit F OS=Homo sapiens OX=9606 GN=EIF3F PE=1 SV=1	O00303	EIF3F	sp|O00303|EIF3F_HUMAN Eukaryotic translation initiation factor 3 subunit F OS=Homo sapiens OX=9606 GN=EIF3F PE=1 SV=1	36	0	14	sp|O00303|EIF3F_HUMAN Eukaryotic translation initiation factor 3 subunit F OS=Homo sapiens OX=9606 GN=EIF3F PE=1 SV=1	4.48749e+06	4.22123e+06	4.2687e+06	4.28524e+06	4.17829e+06	4.36589e+06	4.10094e+06	4.15656e+06	4.31372e+06	4.44514e+06	4.56511e+06	4.31326e+06	4.17604e+06	4.4358e+06	4.37543e+06	4.2687e+06	4.28524e+06	4.15656e+06	4.44514e+06	4.37543e+06	0.03283	0.0220064	0.0263344	0.0283642	0.0314006	0.00557859	-0.0384061	0.0584309	0.0356268	0.0185185	0.0277778	0.0277778	0	0.0185185	0.735212	0.358936	0.492951	0.984083	0.877841	0.567668	0.798291	0.992934	0.45052	0.581211
sp|Q9NRX1|PNO1_HUMAN RNA-binding protein PNO1 OS=Homo sapiens OX=9606 GN=PNO1 PE=1 SV=1	Q9NRX1	PNO1	sp|Q9NRX1|PNO1_HUMAN RNA-binding protein PNO1 OS=Homo sapiens OX=9606 GN=PNO1 PE=1 SV=1	5	0	4	sp|Q9NRX1|PNO1_HUMAN RNA-binding protein PNO1 OS=Homo sapiens OX=9606 GN=PNO1 PE=1 SV=1	539457	595221	561904	562038	533746	572316	576411	543697	547175	590656	540165	600365	539455	589969	509944	561904	562038	547175	590656	539455	0.049614	0.035922	0.0323302	0.0560083	0.0740574	0.000345479	-0.0383211	0.0719939	-0.0588203	0	0	0	0	0	0.67421	0.659984	0.669483	0.501575	0.842732	0.800135	0.885967	0.724174	0.756825	0.822405
sp|Q15390|MTFR1_HUMAN Mitochondrial fission regulator 1 OS=Homo sapiens OX=9606 GN=MTFR1 PE=1 SV=2	Q15390	MTFR1	sp|Q15390|MTFR1_HUMAN Mitochondrial fission regulator 1 OS=Homo sapiens OX=9606 GN=MTFR1 PE=1 SV=2	2	0	2	sp|Q15390|MTFR1_HUMAN Mitochondrial fission regulator 1 OS=Homo sapiens OX=9606 GN=MTFR1 PE=1 SV=2	329723	335190	312205	279964	295023	284033	332006	307374	321101	356957	277328	311298	301420	356935	289103	329723	284033	321101	311298	301420	0.0368665	0.0272068	0.038553	0.126771	0.11442	-0.215198	-0.0382307	-0.0829577	-0.129482	0	0	0	0	0	0.00594257	0.6415	0.572377	0.581175	0.130291	0.789385	0.842277	0.780913	0.302395	0.452316
sp|Q6ZRP7|QSOX2_HUMAN Sulfhydryl oxidase 2 OS=Homo sapiens OX=9606 GN=QSOX2 PE=1 SV=3	Q6ZRP7	QSOX2	sp|Q6ZRP7|QSOX2_HUMAN Sulfhydryl oxidase 2 OS=Homo sapiens OX=9606 GN=QSOX2 PE=1 SV=3	4	0	4	sp|Q6ZRP7|QSOX2_HUMAN Sulfhydryl oxidase 2 OS=Homo sapiens OX=9606 GN=QSOX2 PE=1 SV=3	129472	124337	142604	125272	140657	114626	128260	126088	121589	122990	141331	139755	128501	140499	130483	129472	125272	126088	139755	130483	0.0712963	0.103169	0.0271519	0.0754678	0.0483013	-0.0475731	-0.0382024	0.110269	0.0112259	0	0	0	0	0	0.496132	0.259868	0.737596	0.864669	0.7293	0.472367	0.914489	0.941116	0.613931	0.712862
sp|Q8N983|RM43_HUMAN 39S ribosomal protein L43, mitochondrial OS=Homo sapiens OX=9606 GN=MRPL43 PE=1 SV=1	Q8N983	MRPL43	sp|Q8N983|RM43_HUMAN 39S ribosomal protein L43, mitochondrial OS=Homo sapiens OX=9606 GN=MRPL43 PE=1 SV=1	9	0	7	sp|Q8N983|RM43_HUMAN 39S ribosomal protein L43, mitochondrial OS=Homo sapiens OX=9606 GN=MRPL43 PE=1 SV=1	1.40669e+06	1.31831e+06	1.29387e+06	1.24261e+06	1.26397e+06	1.15955e+06	1.27095e+06	1.29074e+06	1.28391e+06	1.29652e+06	1.30983e+06	1.33475e+06	1.40022e+06	1.40266e+06	1.26344e+06	1.31831e+06	1.24261e+06	1.28391e+06	1.30983e+06	1.40022e+06	0.0443061	0.0451435	0.00784337	0.0147731	0.0587888	-0.0853141	-0.0381418	-0.00930739	0.0869645	0	0	0	0	0	0.0463075	0.228487	0.625676	0.812106	0.251966	0.439288	0.867143	0.916825	0.0824949	0.205216
sp|Q7LBR1|CHM1B_HUMAN Charged multivesicular body protein 1b OS=Homo sapiens OX=9606 GN=CHMP1B PE=1 SV=1	Q7LBR1	CHMP1B	sp|Q7LBR1|CHM1B_HUMAN Charged multivesicular body protein 1b OS=Homo sapiens OX=9606 GN=CHMP1B PE=1 SV=1	6	0	6	sp|Q7LBR1|CHM1B_HUMAN Charged multivesicular body protein 1b OS=Homo sapiens OX=9606 GN=CHMP1B PE=1 SV=1	1.24638e+06	1.35758e+06	1.28383e+06	1.37346e+06	1.31842e+06	1.33052e+06	1.35191e+06	1.25044e+06	1.08816e+06	1.12637e+06	1.20294e+06	1.23795e+06	1.4857e+06	1.33869e+06	1.40755e+06	1.28383e+06	1.33052e+06	1.25044e+06	1.20294e+06	1.40755e+06	0.0436601	0.0215731	0.108149	0.0479888	0.0521429	0.0515431	-0.0380187	-0.0938909	0.132737	0	0	0	0	0	0.345859	0.367094	0.0761221	0.0918498	0.609897	0.575624	0.404068	0.307124	0.0272578	0.107608
sp|P23921|RIR1_HUMAN Ribonucleoside-diphosphate reductase large subunit OS=Homo sapiens OX=9606 GN=RRM1 PE=1 SV=1	P23921	RRM1	sp|P23921|RIR1_HUMAN Ribonucleoside-diphosphate reductase large subunit OS=Homo sapiens OX=9606 GN=RRM1 PE=1 SV=1	41	0	22	sp|P23921|RIR1_HUMAN Ribonucleoside-diphosphate reductase large subunit OS=Homo sapiens OX=9606 GN=RRM1 PE=1 SV=1	6.15663e+06	5.56374e+06	5.61549e+06	6.51335e+06	6.41168e+06	6.10413e+06	5.05166e+06	5.46959e+06	5.70475e+06	5.56614e+06	6.39073e+06	5.47464e+06	5.5262e+06	6.01612e+06	5.96544e+06	5.61549e+06	6.41168e+06	5.46959e+06	5.56614e+06	5.96544e+06	0.0568286	0.0335906	0.0611581	0.0868374	0.0461663	0.191292	-0.0379786	-0.0127339	0.0872174	0	0	0	0	0	0.0454979	0.181394	0.940466	0.827176	0.250816	0.384435	0.986798	0.925793	0.0628954	0.174433
sp|Q96FZ7|CHMP6_HUMAN Charged multivesicular body protein 6 OS=Homo sapiens OX=9606 GN=CHMP6 PE=1 SV=3	Q96FZ7	CHMP6	sp|Q96FZ7|CHMP6_HUMAN Charged multivesicular body protein 6 OS=Homo sapiens OX=9606 GN=CHMP6 PE=1 SV=3	6	0	4	sp|Q96FZ7|CHMP6_HUMAN Charged multivesicular body protein 6 OS=Homo sapiens OX=9606 GN=CHMP6 PE=1 SV=3	848118	1.01808e+06	962531	893743	864612	854754	937531	911602	942553	843495	956829	981510	953684	996862	902804	962531	864612	937531	956829	953684	0.09191	0.0232742	0.0178503	0.0793721	0.0495014	-0.15478	-0.037966	-0.00857122	-0.0133212	0	0	0	0	0	0.162279	0.837947	0.800203	0.852685	0.429025	0.913988	0.941602	0.935705	0.448339	0.5796
sp|Q07617|SPAG1_HUMAN Sperm-associated antigen 1 OS=Homo sapiens OX=9606 GN=SPAG1 PE=1 SV=3	Q07617	SPAG1	sp|Q07617|SPAG1_HUMAN Sperm-associated antigen 1 OS=Homo sapiens OX=9606 GN=SPAG1 PE=1 SV=3	5	0	5	sp|Q07617|SPAG1_HUMAN Sperm-associated antigen 1 OS=Homo sapiens OX=9606 GN=SPAG1 PE=1 SV=3	144703	177812	141685	151990	147846	137178	140959	137300	147610	149743	147192	151530	142202	156515	138648	144703	147846	140959	149743	142202	0.129539	0.0524581	0.0368211	0.0145852	0.0648739	0.0310078	-0.0378196	0.0494021	-0.0251453	0	0	0.0666667	0	0	0.41064	0.233198	0.650601	0.442883	0.661406	0.444537	0.878474	0.677048	0.632003	0.726685
sp|Q6UN15|FIP1_HUMAN Pre-mRNA 3'-end-processing factor FIP1 OS=Homo sapiens OX=9606 GN=FIP1L1 PE=1 SV=1	Q6UN15	FIP1L1	sp|Q6UN15|FIP1_HUMAN Pre-mRNA 3'-end-processing factor FIP1 OS=Homo sapiens OX=9606 GN=FIP1L1 PE=1 SV=1	12	0	7	sp|Q6UN15|FIP1_HUMAN Pre-mRNA 3'-end-processing factor FIP1 OS=Homo sapiens OX=9606 GN=FIP1L1 PE=1 SV=1	615609	641995	624622	713684	650905	697797	595239	615311	608467	605519	596885	620904	624234	600970	645345	624622	697797	608467	605519	624234	0.0213762	0.0474798	0.0168288	0.020019	0.0355982	0.159823	-0.0378045	-0.0448124	-0.00089839	0	0	0	0	0	0.0355359	0.281352	0.380424	0.865555	0.228673	0.494201	0.729255	0.941368	0.0085759	0.0536971
sp|Q99640|PMYT1_HUMAN Membrane-associated tyrosine- and threonine-specific cdc2-inhibitory kinase OS=Homo sapiens OX=9606 GN=PKMYT1 PE=1 SV=1	Q99640	PKMYT1	sp|Q99640|PMYT1_HUMAN Membrane-associated tyrosine- and threonine-specific cdc2-inhibitory kinase OS=Homo sapiens OX=9606 GN=PKMYT1 PE=1 SV=1	6	0	5	sp|Q99640|PMYT1_HUMAN Membrane-associated tyrosine- and threonine-specific cdc2-inhibitory kinase OS=Homo sapiens OX=9606 GN=PKMYT1 PE=1 SV=1	251362	250364	248627	221335	229272	226821	236586	255653	243894	232016	277171	260383	243759	264956	249101	250364	226821	243894	260383	249101	0.00553393	0.0179966	0.0392042	0.0889728	0.0436423	-0.142472	-0.0377747	0.0566041	-0.00729575	0	0	0	0	0	0.00819015	0.555653	0.661081	0.811233	0.147401	0.724404	0.884204	0.916825	0.06177	0.17288
sp|Q9UNS1|TIM_HUMAN Protein timeless homolog OS=Homo sapiens OX=9606 GN=TIMELESS PE=1 SV=2	Q9UNS1	TIMELESS	sp|Q9UNS1|TIM_HUMAN Protein timeless homolog OS=Homo sapiens OX=9606 GN=TIMELESS PE=1 SV=2	8	0	8	sp|Q9UNS1|TIM_HUMAN Protein timeless homolog OS=Homo sapiens OX=9606 GN=TIMELESS PE=1 SV=2	420642	440783	435616	369489	395982	401140	393587	424373	449502	445602	441985	421826	440078	434447	413465	435616	395982	424373	441985	434447	0.0241964	0.0436698	0.0662859	0.029352	0.0326673	-0.13762	-0.0377225	0.0209431	-0.00387386	0	0	0	0	0	0.0172558	0.567904	0.799213	0.8514	0.181061	0.734401	0.941602	0.935026	0.0501962	0.153647
sp|O00399|DCTN6_HUMAN Dynactin subunit 6 OS=Homo sapiens OX=9606 GN=DCTN6 PE=1 SV=1	O00399	DCTN6	sp|O00399|DCTN6_HUMAN Dynactin subunit 6 OS=Homo sapiens OX=9606 GN=DCTN6 PE=1 SV=1	2	0	2	sp|O00399|DCTN6_HUMAN Dynactin subunit 6 OS=Homo sapiens OX=9606 GN=DCTN6 PE=1 SV=1	89536.9	86613.5	88089.3	77563.7	83268.8	81296.4	91294.9	85816.7	81719.3	86354	79889.3	82793.9	80764.2	78978.2	74918.5	88089.3	81296.4	85816.7	82793.9	78978.2	0.016595	0.0359001	0.0556852	0.0390049	0.0382974	-0.115774	-0.0377076	-0.0894422	-0.157512	0	0	0	0	0	0.0281354	0.573493	0.142737	0.0141316	0.211772	0.73865	0.514604	0.134921	0.0314178	0.117225
sp|Q9Y5B0|CTDP1_HUMAN RNA polymerase II subunit A C-terminal domain phosphatase OS=Homo sapiens OX=9606 GN=CTDP1 PE=1 SV=3	Q9Y5B0	CTDP1	sp|Q9Y5B0|CTDP1_HUMAN RNA polymerase II subunit A C-terminal domain phosphatase OS=Homo sapiens OX=9606 GN=CTDP1 PE=1 SV=3	19	0	16	sp|Q9Y5B0|CTDP1_HUMAN RNA polymerase II subunit A C-terminal domain phosphatase OS=Homo sapiens OX=9606 GN=CTDP1 PE=1 SV=3	1.64638e+06	1.71385e+06	1.69066e+06	1.68693e+06	1.67182e+06	1.63052e+06	1.68047e+06	1.64709e+06	1.56519e+06	1.61322e+06	1.63564e+06	1.70877e+06	1.75743e+06	1.66848e+06	1.6251e+06	1.69066e+06	1.67182e+06	1.64709e+06	1.63564e+06	1.66848e+06	0.0203611	0.0175596	0.0363709	0.0302351	0.0400666	-0.0161714	-0.037666	-0.0477303	-0.019057	0	0	0	0	0	0.692024	0.353202	0.609765	0.992441	0.854102	0.562662	0.857253	0.996417	0.819343	0.867957
sp|Q9NPI1|BRD7_HUMAN Bromodomain-containing protein 7 OS=Homo sapiens OX=9606 GN=BRD7 PE=1 SV=1	Q9NPI1	BRD7	sp|Q9NPI1|BRD7_HUMAN Bromodomain-containing protein 7 OS=Homo sapiens OX=9606 GN=BRD7 PE=1 SV=1	9	0	8	sp|Q9NPI1|BRD7_HUMAN Bromodomain-containing protein 7 OS=Homo sapiens OX=9606 GN=BRD7 PE=1 SV=1	752352	824958	763170	829158	806440	753407	784586	743521	734024	774658	699501	748304	778640	770629	722331	763170	806440	743521	748304	770629	0.0502093	0.0488158	0.0356387	0.051474	0.0402299	0.0795638	-0.0376302	-0.0283797	0.0140329	0	0	0	0	0	0.62631	0.399208	0.273403	0.50819	0.813213	0.606288	0.647492	0.728577	0.406448	0.543789
sp|Q9Y3D5|RT18C_HUMAN 28S ribosomal protein S18c, mitochondrial OS=Homo sapiens OX=9606 GN=MRPS18C PE=1 SV=1	Q9Y3D5	MRPS18C	sp|Q9Y3D5|RT18C_HUMAN 28S ribosomal protein S18c, mitochondrial OS=Homo sapiens OX=9606 GN=MRPS18C PE=1 SV=1	1	0	1	sp|Q9Y3D5|RT18C_HUMAN 28S ribosomal protein S18c, mitochondrial OS=Homo sapiens OX=9606 GN=MRPS18C PE=1 SV=1	260684	227935	241936	265809	311426	232256	210822	243283	235712	228408	287950	234918	238431	262463	248515	241936	265809	235712	234918	248515	0.067478	0.147269	0.0738585	0.130417	0.0483103	0.135766	-0.0375948	-0.0424649	0.0387078	0	0	0	0	0	0.229496	0.295103	0.733686	0.601691	0.499914	0.507829	0.912	0.79287	0.382146	0.524409
sp|P60983|GMFB_HUMAN Glia maturation factor beta OS=Homo sapiens OX=9606 GN=GMFB PE=1 SV=2	P60983	GMFB	sp|P60983|GMFB_HUMAN Glia maturation factor beta OS=Homo sapiens OX=9606 GN=GMFB PE=1 SV=2	9	0	4	sp|P60983|GMFB_HUMAN Glia maturation factor beta OS=Homo sapiens OX=9606 GN=GMFB PE=1 SV=2	1.74097e+06	1.51079e+06	1.66372e+06	1.41394e+06	1.43942e+06	1.42883e+06	1.65691e+06	1.62111e+06	1.56505e+06	1.48162e+06	1.59063e+06	1.58719e+06	1.71676e+06	1.84798e+06	1.47159e+06	1.66372e+06	1.42883e+06	1.62111e+06	1.58719e+06	1.71676e+06	0.0714969	0.00896951	0.0286805	0.0398976	0.1138	-0.219576	-0.0374266	-0.0679417	0.0452803	0	0	0	0	0	0.012376	0.764439	0.301884	0.756442	0.166191	0.868868	0.673377	0.88704	0.059988	0.169847
sp|Q92688|AN32B_HUMAN Acidic leucine-rich nuclear phosphoprotein 32 family member B OS=Homo sapiens OX=9606 GN=ANP32B PE=1 SV=1	Q92688	ANP32B	sp|Q92688|AN32B_HUMAN Acidic leucine-rich nuclear phosphoprotein 32 family member B OS=Homo sapiens OX=9606 GN=ANP32B PE=1 SV=1	16	0	5	sp|Q92688|AN32B_HUMAN Acidic leucine-rich nuclear phosphoprotein 32 family member B OS=Homo sapiens OX=9606 GN=ANP32B PE=1 SV=1	1.56036e+06	1.38297e+06	1.51645e+06	1.46964e+06	1.46461e+06	1.52175e+06	1.47765e+06	1.48086e+06	1.46786e+06	1.35603e+06	1.39049e+06	1.46332e+06	1.53597e+06	1.35548e+06	1.42483e+06	1.51645e+06	1.46964e+06	1.47765e+06	1.39049e+06	1.42483e+06	0.062146	0.0212981	0.00458957	0.0390348	0.0632821	-0.0452294	-0.0373895	-0.125101	-0.0899075	0	0	0	0	0	0.993839	0.8754	0.239402	0.533735	0.996903	0.935578	0.617595	0.745966	0.519937	0.638981
sp|Q14739|LBR_HUMAN Delta(14)-sterol reductase OS=Homo sapiens OX=9606 GN=LBR PE=1 SV=2	Q14739	LBR	sp|Q14739|LBR_HUMAN Delta(14)-sterol reductase OS=Homo sapiens OX=9606 GN=LBR PE=1 SV=2	20	0	10	sp|Q14739|LBR_HUMAN Delta(14)-sterol reductase OS=Homo sapiens OX=9606 GN=LBR PE=1 SV=2	2.76211e+06	2.67414e+06	2.70153e+06	2.54706e+06	2.6168e+06	2.45682e+06	2.63263e+06	2.62774e+06	2.70608e+06	2.5855e+06	2.61328e+06	2.52342e+06	2.76061e+06	2.78834e+06	2.58695e+06	2.70153e+06	2.54706e+06	2.63263e+06	2.5855e+06	2.76061e+06	0.0165941	0.0315758	0.0165253	0.0178744	0.040249	-0.0849448	-0.0372723	-0.0633339	0.031207	0	0	0	0	0	0.0715407	0.481327	0.157859	0.98586	0.298722	0.673277	0.532897	0.994429	0.136111	0.279404
sp|Q9H6Z4|RANB3_HUMAN Ran-binding protein 3 OS=Homo sapiens OX=9606 GN=RANBP3 PE=1 SV=1	Q9H6Z4	RANBP3	sp|Q9H6Z4|RANB3_HUMAN Ran-binding protein 3 OS=Homo sapiens OX=9606 GN=RANBP3 PE=1 SV=1	8	0	5	sp|Q9H6Z4|RANB3_HUMAN Ran-binding protein 3 OS=Homo sapiens OX=9606 GN=RANBP3 PE=1 SV=1	197987	203342	200144	196696	204244	195412	195039	196494	193352	205184	186619	189948	191537	193769	191962	200144	196696	195039	189948	191962	0.0134397	0.0240045	0.00806712	0.0510447	0.00615909	-0.0250706	-0.0372694	-0.0754273	-0.0602167	0	0	0	0	0	0.778579	0.345575	0.40455	0.253632	0.899368	0.555147	0.74193	0.515105	0.596122	0.699285
sp|Q9P0L0|VAPA_HUMAN Vesicle-associated membrane protein-associated protein A OS=Homo sapiens OX=9606 GN=VAPA PE=1 SV=3	Q9P0L0	VAPA	sp|Q9P0L0|VAPA_HUMAN Vesicle-associated membrane protein-associated protein A OS=Homo sapiens OX=9606 GN=VAPA PE=1 SV=3	28	0	10	sp|Q9P0L0|VAPA_HUMAN Vesicle-associated membrane protein-associated protein A OS=Homo sapiens OX=9606 GN=VAPA PE=1 SV=3	3.35472e+06	3.38471e+06	3.21252e+06	3.60778e+06	3.64323e+06	3.57595e+06	3.19196e+06	3.28647e+06	3.26924e+06	3.1008e+06	3.40506e+06	3.32623e+06	3.0116e+06	2.88235e+06	3.39943e+06	3.35472e+06	3.60778e+06	3.26924e+06	3.32623e+06	3.0116e+06	0.0277301	0.00932527	0.0154897	0.0481812	0.0868689	0.10492	-0.0372365	-0.0123044	-0.155662	0	0	0	0	0	0.0249955	0.516822	0.758341	0.201743	0.20222	0.696182	0.924647	0.456908	0.0236815	0.098517
sp|Q8N163|CCAR2_HUMAN Cell cycle and apoptosis regulator protein 2 OS=Homo sapiens OX=9606 GN=CCAR2 PE=1 SV=2	Q8N163	CCAR2	sp|Q8N163|CCAR2_HUMAN Cell cycle and apoptosis regulator protein 2 OS=Homo sapiens OX=9606 GN=CCAR2 PE=1 SV=2	47	0	24	sp|Q8N163|CCAR2_HUMAN Cell cycle and apoptosis regulator protein 2 OS=Homo sapiens OX=9606 GN=CCAR2 PE=1 SV=2	5.08112e+06	4.96893e+06	4.94257e+06	4.84789e+06	5.0348e+06	4.74977e+06	4.84249e+06	4.78927e+06	4.85605e+06	4.73707e+06	4.93485e+06	4.97054e+06	5.21412e+06	5.34338e+06	4.68847e+06	4.96893e+06	4.84789e+06	4.84249e+06	4.93485e+06	5.21412e+06	0.0147217	0.0296881	0.00730957	0.0257663	0.0682554	-0.0355771	-0.037184	-0.00992762	0.0694889	0.0212766	0.0141844	0.0212766	0.0141844	0.0283688	0.450372	0.256598	0.507795	0.741694	0.690852	0.468573	0.800714	0.880291	0.596613	0.699495
sp|Q9BQS8|FYCO1_HUMAN FYVE and coiled-coil domain-containing protein 1 OS=Homo sapiens OX=9606 GN=FYCO1 PE=1 SV=3	Q9BQS8	FYCO1	sp|Q9BQS8|FYCO1_HUMAN FYVE and coiled-coil domain-containing protein 1 OS=Homo sapiens OX=9606 GN=FYCO1 PE=1 SV=3	4	0	4	sp|Q9BQS8|FYCO1_HUMAN FYVE and coiled-coil domain-containing protein 1 OS=Homo sapiens OX=9606 GN=FYCO1 PE=1 SV=3	320608	359925	343263	318707	290357	308282	334546	318662	341926	373206	305925	331573	337656	360275	300360	343263	308282	334546	331573	337656	0.057827	0.0468941	0.0358383	0.100787	0.0909223	-0.155063	-0.037107	-0.0499892	-0.0237604	0	0	0	0	0	0.0337275	0.509103	0.801953	0.64978	0.226341	0.693678	0.941602	0.825065	0.35475	0.500878
sp|Q86Y07|VRK2_HUMAN Serine/threonine-protein kinase VRK2 OS=Homo sapiens OX=9606 GN=VRK2 PE=1 SV=3	Q86Y07	VRK2	sp|Q86Y07|VRK2_HUMAN Serine/threonine-protein kinase VRK2 OS=Homo sapiens OX=9606 GN=VRK2 PE=1 SV=3	7	0	5	sp|Q86Y07|VRK2_HUMAN Serine/threonine-protein kinase VRK2 OS=Homo sapiens OX=9606 GN=VRK2 PE=1 SV=3	189799	211091	217228	195814	194483	203423	205761	220755	191343	200320	219153	218198	212573	197313	219291	211091	195814	205761	218198	212573	0.069867	0.0243738	0.0714094	0.0499065	0.0537012	-0.108381	-0.0368991	0.0477698	0.0100953	0	0	0	0	0	0.385865	0.993129	0.530169	0.724126	0.641456	0.997273	0.816511	0.870529	0.623487	0.719721
sp|Q8NHU6|TDRD7_HUMAN Tudor domain-containing protein 7 OS=Homo sapiens OX=9606 GN=TDRD7 PE=1 SV=2	Q8NHU6	TDRD7	sp|Q8NHU6|TDRD7_HUMAN Tudor domain-containing protein 7 OS=Homo sapiens OX=9606 GN=TDRD7 PE=1 SV=2	17	0	14	sp|Q8NHU6|TDRD7_HUMAN Tudor domain-containing protein 7 OS=Homo sapiens OX=9606 GN=TDRD7 PE=1 SV=2	1.66757e+06	1.64591e+06	1.6257e+06	1.62192e+06	1.60865e+06	1.62189e+06	1.60438e+06	1.6272e+06	1.59524e+06	1.66077e+06	1.7805e+06	1.72057e+06	1.63208e+06	1.64662e+06	1.69302e+06	1.64591e+06	1.62189e+06	1.60438e+06	1.72057e+06	1.64662e+06	0.0127201	0.00473179	0.0102299	0.0347911	0.0192064	-0.0212128	-0.03687	0.0639991	0.000623767	0.0196078	0.0392157	0	0	0	0.54707	0.433781	0.254172	0.853397	0.763434	0.635702	0.627762	0.935997	0.150604	0.297801
sp|Q9BQC6|RT63_HUMAN Ribosomal protein 63, mitochondrial OS=Homo sapiens OX=9606 GN=MRPL57 PE=1 SV=1	Q9BQC6	MRPL57	sp|Q9BQC6|RT63_HUMAN Ribosomal protein 63, mitochondrial OS=Homo sapiens OX=9606 GN=MRPL57 PE=1 SV=1	3	0	2	sp|Q9BQC6|RT63_HUMAN Ribosomal protein 63, mitochondrial OS=Homo sapiens OX=9606 GN=MRPL57 PE=1 SV=1	493963	502221	444960	488097	527296	546897	495423	478535	481507	483343	507968	495662	473022	460023	480513	493963	527296	481507	495662	473022	0.0644333	0.0574914	0.0185837	0.0248405	0.0220034	0.094209	-0.0368463	0.00495308	-0.062497	0	0	0	0	0	0.121275	0.786479	0.476378	0.692964	0.379187	0.882553	0.789179	0.849339	0.143749	0.289261
sp|Q13243|SRSF5_HUMAN Serine/arginine-rich splicing factor 5 OS=Homo sapiens OX=9606 GN=SRSF5 PE=1 SV=1	Q13243	SRSF5	sp|Q13243|SRSF5_HUMAN Serine/arginine-rich splicing factor 5 OS=Homo sapiens OX=9606 GN=SRSF5 PE=1 SV=1	7	0	5	sp|Q13243|SRSF5_HUMAN Serine/arginine-rich splicing factor 5 OS=Homo sapiens OX=9606 GN=SRSF5 PE=1 SV=1	1.41593e+06	1.37493e+06	1.3774e+06	1.16771e+06	1.17033e+06	1.21272e+06	1.43333e+06	1.34277e+06	1.27593e+06	1.46507e+06	1.4198e+06	1.57312e+06	1.23405e+06	1.47988e+06	1.18047e+06	1.3774e+06	1.17033e+06	1.34277e+06	1.46507e+06	1.23405e+06	0.0165489	0.0213454	0.0584879	0.0530099	0.122992	-0.235034	-0.0367331	0.0890269	-0.158541	0	0	0	0	0	0.000848226	0.458627	0.132513	0.271215	0.0788593	0.656039	0.49663	0.529381	0.00776562	0.0507188
sp|Q7L014|DDX46_HUMAN Probable ATP-dependent RNA helicase DDX46 OS=Homo sapiens OX=9606 GN=DDX46 PE=1 SV=2	Q7L014	DDX46	sp|Q7L014|DDX46_HUMAN Probable ATP-dependent RNA helicase DDX46 OS=Homo sapiens OX=9606 GN=DDX46 PE=1 SV=2	52	0	33	sp|Q7L014|DDX46_HUMAN Probable ATP-dependent RNA helicase DDX46 OS=Homo sapiens OX=9606 GN=DDX46 PE=1 SV=2	4.01724e+06	4.04216e+06	3.98385e+06	4.42544e+06	4.36895e+06	4.43833e+06	3.84194e+06	3.94058e+06	3.91631e+06	3.87449e+06	4.2308e+06	3.96844e+06	4.24957e+06	3.86059e+06	4.7447e+06	4.01724e+06	4.42544e+06	3.91631e+06	3.96844e+06	4.24957e+06	0.00728877	0.00836545	0.0131801	0.045885	0.103413	0.139615	-0.036709	-0.0176319	0.0811124	0.0192308	0.0128205	0.0128205	0.0192308	0.0192308	0.0107749	0.326728	0.961671	0.297015	0.160556	0.540081	0.989427	0.555262	0.0662739	0.180289
sp|P51858|HDGF_HUMAN Hepatoma-derived growth factor OS=Homo sapiens OX=9606 GN=HDGF PE=1 SV=1	P51858	HDGF	sp|P51858|HDGF_HUMAN Hepatoma-derived growth factor OS=Homo sapiens OX=9606 GN=HDGF PE=1 SV=1	18	0	9	sp|P51858|HDGF_HUMAN Hepatoma-derived growth factor OS=Homo sapiens OX=9606 GN=HDGF PE=1 SV=1	2.66338e+06	2.49908e+06	2.38049e+06	2.89413e+06	2.73643e+06	3.00792e+06	2.37939e+06	2.43632e+06	2.59783e+06	2.69889e+06	2.41404e+06	2.31145e+06	2.55183e+06	2.218e+06	2.72723e+06	2.49908e+06	2.89413e+06	2.43632e+06	2.41404e+06	2.55183e+06	0.0564998	0.0473462	0.0458544	0.0811128	0.103515	0.211732	-0.036695	-0.0499463	0.0301361	0	0	0	0	0	0.012838	0.692609	0.753439	0.8897	0.169554	0.820966	0.923416	0.950876	0.0621969	0.173261
sp|Q14202|ZMYM3_HUMAN Zinc finger MYM-type protein 3 OS=Homo sapiens OX=9606 GN=ZMYM3 PE=1 SV=2	Q14202	ZMYM3	sp|Q14202|ZMYM3_HUMAN Zinc finger MYM-type protein 3 OS=Homo sapiens OX=9606 GN=ZMYM3 PE=1 SV=2	5	0	5	sp|Q14202|ZMYM3_HUMAN Zinc finger MYM-type protein 3 OS=Homo sapiens OX=9606 GN=ZMYM3 PE=1 SV=2	180241	208683	200527	212272	213865	206066	222857	195501	174877	183272	172444	191243	193925	190709	177118	200527	212272	195501	183272	190709	0.0745382	0.0195551	0.121715	0.0517542	0.0476416	0.0821191	-0.0366211	-0.129812	-0.0724259	0	0	0	0	0	0.137757	0.961389	0.180642	0.380223	0.399376	0.981159	0.549539	0.62666	0.148987	0.295994
sp|Q9NZE8|RM35_HUMAN 39S ribosomal protein L35, mitochondrial OS=Homo sapiens OX=9606 GN=MRPL35 PE=1 SV=3	Q9NZE8	MRPL35	sp|Q9NZE8|RM35_HUMAN 39S ribosomal protein L35, mitochondrial OS=Homo sapiens OX=9606 GN=MRPL35 PE=1 SV=3	2	0	2	sp|Q9NZE8|RM35_HUMAN 39S ribosomal protein L35, mitochondrial OS=Homo sapiens OX=9606 GN=MRPL35 PE=1 SV=3	122017	105492	122744	127103	134930	126047	110592	122944	118962	108899	136581	131337	127319	105965	118211	122017	127103	118962	131337	118211	0.0835729	0.0375095	0.0536553	0.117066	0.0914564	0.0589164	-0.0365844	0.106187	-0.0457138	0	0	0	0	0	0.0652935	0.882968	0.343621	0.961743	0.28818	0.938123	0.70387	0.983032	0.377856	0.521818
sp|Q96Q05|TPPC9_HUMAN Trafficking protein particle complex subunit 9 OS=Homo sapiens OX=9606 GN=TRAPPC9 PE=1 SV=2	Q96Q05	TRAPPC9	sp|Q96Q05|TPPC9_HUMAN Trafficking protein particle complex subunit 9 OS=Homo sapiens OX=9606 GN=TRAPPC9 PE=1 SV=2	5	0	5	sp|Q96Q05|TPPC9_HUMAN Trafficking protein particle complex subunit 9 OS=Homo sapiens OX=9606 GN=TRAPPC9 PE=1 SV=2	202043	222088	229161	219415	221758	203528	232787	216535	214557	214311	217635	241451	218869	238714	194497	222088	219415	216535	217635	218869	0.0645951	0.0461516	0.0452046	0.0659492	0.101891	-0.017468	-0.0365334	-0.0292202	-0.0210649	0.0666667	0	0.0666667	0	0.0666667	0.782873	0.709961	0.563349	0.950613	0.902779	0.834434	0.835774	0.978446	0.927826	0.947965
sp|Q99570|PI3R4_HUMAN Phosphoinositide 3-kinase regulatory subunit 4 OS=Homo sapiens OX=9606 GN=PIK3R4 PE=1 SV=3	Q99570	PIK3R4	sp|Q99570|PI3R4_HUMAN Phosphoinositide 3-kinase regulatory subunit 4 OS=Homo sapiens OX=9606 GN=PIK3R4 PE=1 SV=3	15	0	13	sp|Q99570|PI3R4_HUMAN Phosphoinositide 3-kinase regulatory subunit 4 OS=Homo sapiens OX=9606 GN=PIK3R4 PE=1 SV=3	1.23528e+06	1.36784e+06	1.30638e+06	1.26489e+06	1.28409e+06	1.27052e+06	1.27622e+06	1.20287e+06	1.27373e+06	1.35994e+06	1.2511e+06	1.28506e+06	1.24037e+06	1.36171e+06	1.17299e+06	1.30638e+06	1.27052e+06	1.27373e+06	1.28506e+06	1.24037e+06	0.0509029	0.00775144	0.0332925	0.0428776	0.0760001	-0.0401549	-0.0365132	-0.0237348	-0.0747986	0.0222222	0	0	0.0222222	0	0.542083	0.317428	0.942224	0.499702	0.75986	0.53123	0.986798	0.722865	0.79236	0.847256
sp|Q9UBT6|POLK_HUMAN DNA polymerase kappa OS=Homo sapiens OX=9606 GN=POLK PE=1 SV=1	Q9UBT6	POLK	sp|Q9UBT6|POLK_HUMAN DNA polymerase kappa OS=Homo sapiens OX=9606 GN=POLK PE=1 SV=1	1	0	1	sp|Q9UBT6|POLK_HUMAN DNA polymerase kappa OS=Homo sapiens OX=9606 GN=POLK PE=1 SV=1	11347.9	10353.3	11537.3	11016.4	10966.7	10464.8	11065.5	10855.1	11139.9	10256.1	13679.2	11258.7	9915.53	11234.5	9019.11	11347.9	10966.7	11065.5	11258.7	9915.53	0.0574044	0.0282126	0.0134024	0.150011	0.110815	-0.0493021	-0.0363627	-0.011387	-0.194667	0	0	0	0	0	0.56842	0.911067	0.509611	0.152394	0.775889	0.954606	0.801783	0.390506	0.287964	0.439721
sp|Q68D91|MBLC2_HUMAN Metallo-beta-lactamase domain-containing protein 2 OS=Homo sapiens OX=9606 GN=MBLAC2 PE=1 SV=3	Q68D91	MBLAC2	sp|Q68D91|MBLC2_HUMAN Metallo-beta-lactamase domain-containing protein 2 OS=Homo sapiens OX=9606 GN=MBLAC2 PE=1 SV=3	12	0	10	sp|Q68D91|MBLC2_HUMAN Metallo-beta-lactamase domain-containing protein 2 OS=Homo sapiens OX=9606 GN=MBLAC2 PE=1 SV=3	692046	735205	758164	697254	729621	634091	731179	716912	702070	675105	694230	740638	717294	804274	638775	735205	697254	716912	694230	717294	0.0460823	0.070722	0.0203087	0.0479147	0.114962	-0.0764613	-0.0363504	-0.0827331	-0.0355828	0	0	0	0	0	0.229383	0.663699	0.431685	0.81348	0.499914	0.802615	0.759377	0.917542	0.822264	0.869409
sp|P13284|GILT_HUMAN Gamma-interferon-inducible lysosomal thiol reductase OS=Homo sapiens OX=9606 GN=IFI30 PE=1 SV=3	P13284	IFI30	sp|P13284|GILT_HUMAN Gamma-interferon-inducible lysosomal thiol reductase OS=Homo sapiens OX=9606 GN=IFI30 PE=1 SV=3	2	0	1	sp|P13284|GILT_HUMAN Gamma-interferon-inducible lysosomal thiol reductase OS=Homo sapiens OX=9606 GN=IFI30 PE=1 SV=3	107320	94574	99457.6	62865.4	109892	54385.8	116397	96983.2	94906.4	91887.2	63676.4	73224.4	76185.6	137776	74309.3	99457.6	62865.4	96983.2	73224.4	76185.6	0.0640184	0.394916	0.11535	0.188149	0.375822	-0.661815	-0.0363467	-0.441758	-0.384563	0	0	0	0	0	0.0804372	0.757089	0.0128729	0.596837	0.312941	0.863832	0.207094	0.790715	0.212905	0.367944
sp|Q6UWY2|PRS57_HUMAN Serine protease 57 OS=Homo sapiens OX=9606 GN=PRSS57 PE=1 SV=2	Q6UWY2	PRSS57	sp|Q6UWY2|PRS57_HUMAN Serine protease 57 OS=Homo sapiens OX=9606 GN=PRSS57 PE=1 SV=2	9	0	5	sp|Q6UWY2|PRS57_HUMAN Serine protease 57 OS=Homo sapiens OX=9606 GN=PRSS57 PE=1 SV=2	406132	417187	424688	463145	435709	410686	427029	406813	403971	403667	440147	396507	400125	418214	392423	417187	435709	406813	403667	400125	0.0224394	0.0601102	0.0304717	0.0566085	0.0328053	0.0626714	-0.0363273	-0.0475282	-0.0602437	0	0	0	0	0	0.260968	0.79781	0.866772	0.431961	0.531008	0.88897	0.960689	0.667324	0.375266	0.519628
sp|P43405|KSYK_HUMAN Tyrosine-protein kinase SYK OS=Homo sapiens OX=9606 GN=SYK PE=1 SV=1	P43405	SYK	sp|P43405|KSYK_HUMAN Tyrosine-protein kinase SYK OS=Homo sapiens OX=9606 GN=SYK PE=1 SV=1	26	0	14	sp|P43405|KSYK_HUMAN Tyrosine-protein kinase SYK OS=Homo sapiens OX=9606 GN=SYK PE=1 SV=1	1.95501e+06	2.04859e+06	1.99682e+06	1.90916e+06	2.09131e+06	1.87729e+06	1.95587e+06	1.9472e+06	1.87394e+06	1.80057e+06	1.94553e+06	1.99073e+06	1.87748e+06	2.04291e+06	1.67036e+06	1.99682e+06	1.90916e+06	1.9472e+06	1.94553e+06	1.87748e+06	0.0234367	0.0589357	0.023375	0.0519507	0.100166	-0.0647724	-0.0363041	-0.0375435	-0.0889128	0	0	0	0	0	0.5886	0.251256	0.288513	0.219547	0.790004	0.463217	0.662234	0.47964	0.618302	0.716529
sp|O60671|RAD1_HUMAN Cell cycle checkpoint protein RAD1 OS=Homo sapiens OX=9606 GN=RAD1 PE=1 SV=1	O60671	RAD1	sp|O60671|RAD1_HUMAN Cell cycle checkpoint protein RAD1 OS=Homo sapiens OX=9606 GN=RAD1 PE=1 SV=1	2	0	2	sp|O60671|RAD1_HUMAN Cell cycle checkpoint protein RAD1 OS=Homo sapiens OX=9606 GN=RAD1 PE=1 SV=1	99674.2	117169	112993	94088.6	102320	96659.9	115610	110188	96021.6	111159	108616	127361	115816	113227	117872	112993	96659.9	110188	111159	115816	0.0831054	0.0431082	0.0942869	0.0878736	0.020129	-0.225244	-0.0362625	-0.0236114	0.0356072	0	0	0	0	0	0.0468669	0.693022	0.421122	0.320817	0.251966	0.820966	0.751751	0.575999	0.0514934	0.155567
sp|O15498|YKT6_HUMAN Synaptobrevin homolog YKT6 OS=Homo sapiens OX=9606 GN=YKT6 PE=1 SV=1	O15498	YKT6	sp|O15498|YKT6_HUMAN Synaptobrevin homolog YKT6 OS=Homo sapiens OX=9606 GN=YKT6 PE=1 SV=1	14	0	9	sp|O15498|YKT6_HUMAN Synaptobrevin homolog YKT6 OS=Homo sapiens OX=9606 GN=YKT6 PE=1 SV=1	1.5081e+06	1.68529e+06	1.63553e+06	1.65768e+06	1.6761e+06	1.75217e+06	1.5368e+06	1.59493e+06	1.62451e+06	1.67713e+06	1.62509e+06	1.64006e+06	1.55107e+06	1.50115e+06	1.58939e+06	1.63553e+06	1.6761e+06	1.59493e+06	1.64006e+06	1.55107e+06	0.0567729	0.029547	0.0281476	0.0162608	0.0285964	0.0353542	-0.0362589	0.00399176	-0.076494	0.0238095	0	0	0	0.0238095	0.214609	0.720361	0.567878	0.391764	0.487853	0.839901	0.840274	0.634495	0.119136	0.256692
sp|O60313|OPA1_HUMAN Dynamin-like 120 kDa protein, mitochondrial OS=Homo sapiens OX=9606 GN=OPA1 PE=1 SV=3	O60313	OPA1	sp|O60313|OPA1_HUMAN Dynamin-like 120 kDa protein, mitochondrial OS=Homo sapiens OX=9606 GN=OPA1 PE=1 SV=3	42	0	26	sp|O60313|OPA1_HUMAN Dynamin-like 120 kDa protein, mitochondrial OS=Homo sapiens OX=9606 GN=OPA1 PE=1 SV=3	3.24894e+06	3.00487e+06	3.02255e+06	2.76897e+06	2.9024e+06	2.75604e+06	2.90266e+06	2.94765e+06	3.01679e+06	2.86438e+06	3.0743e+06	3.11398e+06	3.00898e+06	3.15022e+06	2.88991e+06	3.02255e+06	2.76897e+06	2.94765e+06	3.0743e+06	3.00898e+06	0.0440145	0.0288446	0.0194514	0.0444504	0.0432023	-0.126417	-0.0362025	0.0244933	-0.00649043	0	0	0.00793651	0	0	0.0285987	0.227249	0.57119	0.570688	0.213431	0.437407	0.842277	0.773053	0.12954	0.270534
sp|Q86U38|NOP9_HUMAN Nucleolar protein 9 OS=Homo sapiens OX=9606 GN=NOP9 PE=1 SV=1	Q86U38	NOP9	sp|Q86U38|NOP9_HUMAN Nucleolar protein 9 OS=Homo sapiens OX=9606 GN=NOP9 PE=1 SV=1	18	0	10	sp|Q86U38|NOP9_HUMAN Nucleolar protein 9 OS=Homo sapiens OX=9606 GN=NOP9 PE=1 SV=1	585481	580792	587459	556650	547462	557081	569708	570979	581215	569052	564423	584484	566901	573106	526692	585481	556650	570979	569052	566901	0.00585812	0.00981243	0.0109913	0.0183429	0.0453551	-0.0728511	-0.0361839	-0.0410624	-0.0465246	0.0555556	0.037037	0.0185185	0.037037	0.037037	0.0902484	0.523491	0.546952	0.215836	0.329605	0.700861	0.828122	0.475506	0.285765	0.438452
sp|Q969M3|YIPF5_HUMAN Protein YIPF5 OS=Homo sapiens OX=9606 GN=YIPF5 PE=1 SV=1	Q969M3	YIPF5	sp|Q969M3|YIPF5_HUMAN Protein YIPF5 OS=Homo sapiens OX=9606 GN=YIPF5 PE=1 SV=1	3	0	2	sp|Q969M3|YIPF5_HUMAN Protein YIPF5 OS=Homo sapiens OX=9606 GN=YIPF5 PE=1 SV=1	147544	169201	157928	157982	161768	155408	155634	137449	154018	163782	153575	155836	153308	148882	133621	157928	157982	154018	155836	148882	0.0684578	0.0201985	0.0675346	0.0339888	0.0710971	0.000496405	-0.0361637	-0.0192395	-0.0850962	0	0	0	0	0	0.953836	0.267212	0.966868	0.152829	0.98156	0.479627	0.990995	0.390506	0.23428	0.388026
sp|Q8TC12|RDH11_HUMAN Retinol dehydrogenase 11 OS=Homo sapiens OX=9606 GN=RDH11 PE=1 SV=2	Q8TC12	RDH11	sp|Q8TC12|RDH11_HUMAN Retinol dehydrogenase 11 OS=Homo sapiens OX=9606 GN=RDH11 PE=1 SV=2	4	0	3	sp|Q8TC12|RDH11_HUMAN Retinol dehydrogenase 11 OS=Homo sapiens OX=9606 GN=RDH11 PE=1 SV=2	158917	161488	164212	152701	161221	143667	149190	159496	157514	168122	181237	178929	169051	176878	158584	161488	152701	157514	178929	169051	0.0163915	0.0575505	0.0351901	0.039759	0.0545794	-0.0807217	-0.0359485	0.147959	0.066029	0	0	0	0	0	0.160537	0.256429	0.0493034	0.364851	0.42731	0.468519	0.343327	0.61288	0.0133481	0.0706894
sp|P42356|PI4KA_HUMAN Phosphatidylinositol 4-kinase alpha OS=Homo sapiens OX=9606 GN=PI4KA PE=1 SV=4	P42356	PI4KA	sp|P42356|PI4KA_HUMAN Phosphatidylinositol 4-kinase alpha OS=Homo sapiens OX=9606 GN=PI4KA PE=1 SV=4	24	0	17	sp|P42356|PI4KA_HUMAN Phosphatidylinositol 4-kinase alpha OS=Homo sapiens OX=9606 GN=PI4KA PE=1 SV=4	1.0154e+06	1.01952e+06	1.01867e+06	1.03176e+06	971883	1.04146e+06	1.03109e+06	993640	989240	1.00064e+06	1.0447e+06	1.05193e+06	1.02314e+06	1.00547e+06	1.07832e+06	1.01867e+06	1.03176e+06	993640	1.0447e+06	1.02314e+06	0.00213873	0.0371246	0.0228908	0.0268865	0.0366914	0.0184146	-0.0358911	0.0364023	0.00631957	0	0	0	0	0	0.921188	0.657152	0.691222	0.653362	0.968831	0.798224	0.894434	0.82753	0.842274	0.885532
sp|O94887|FARP2_HUMAN FERM, ARHGEF and pleckstrin domain-containing protein 2 OS=Homo sapiens OX=9606 GN=FARP2 PE=1 SV=3	O94887	FARP2	sp|O94887|FARP2_HUMAN FERM, ARHGEF and pleckstrin domain-containing protein 2 OS=Homo sapiens OX=9606 GN=FARP2 PE=1 SV=3	1	0	1	sp|O94887|FARP2_HUMAN FERM, ARHGEF and pleckstrin domain-containing protein 2 OS=Homo sapiens OX=9606 GN=FARP2 PE=1 SV=3	15704.8	16743	14787	16820.4	16409.8	15266	15319.2	16333.9	15113	16723.6	16742.6	17971.1	14780.7	18657.9	15076.1	15704.8	16409.8	15319.2	16742.6	15076.1	0.0621555	0.0498296	0.0419246	0.0416901	0.133462	0.0633517	-0.0358592	0.0923184	-0.0589401	0	0	0	0	0	0.558036	0.83128	0.0927199	0.756668	0.770174	0.90996	0.435242	0.887151	0.50075	0.625162
sp|P35240|MERL_HUMAN Merlin OS=Homo sapiens OX=9606 GN=NF2 PE=1 SV=1	P35240	NF2	sp|P35240|MERL_HUMAN Merlin OS=Homo sapiens OX=9606 GN=NF2 PE=1 SV=1	5	0	5	sp|P35240|MERL_HUMAN Merlin OS=Homo sapiens OX=9606 GN=NF2 PE=1 SV=1	231548	253564	246000	246512	243057	247241	245767	234077	239968	225346	227636	254284	232971	241656	219949	246000	246512	239968	227636	232971	0.0459016	0.00909901	0.0243601	0.0682363	0.0471898	0.00299592	-0.0358172	-0.11193	-0.078512	0	0	0	0	0	0.810369	0.679828	0.489342	0.271519	0.915109	0.814758	0.795403	0.529634	0.532274	0.648929
sp|P55039|DRG2_HUMAN Developmentally-regulated GTP-binding protein 2 OS=Homo sapiens OX=9606 GN=DRG2 PE=1 SV=1	P55039	DRG2	sp|P55039|DRG2_HUMAN Developmentally-regulated GTP-binding protein 2 OS=Homo sapiens OX=9606 GN=DRG2 PE=1 SV=1	15	0	9	sp|P55039|DRG2_HUMAN Developmentally-regulated GTP-binding protein 2 OS=Homo sapiens OX=9606 GN=DRG2 PE=1 SV=1	879883	999275	996727	938482	949827	1.0005e+06	1.06756e+06	972317	949409	970570	928790	1.0034e+06	989709	985602	976782	996727	949827	972317	970570	985602	0.0711512	0.0342923	0.0628803	0.0386451	0.00671255	-0.0695337	-0.0357717	-0.0383656	-0.0161931	0	0	0	0	0	0.897585	0.451795	0.828694	0.55524	0.958878	0.650096	0.947112	0.76291	0.862213	0.89894
sp|Q9UKL3|C8AP2_HUMAN CASP8-associated protein 2 OS=Homo sapiens OX=9606 GN=CASP8AP2 PE=1 SV=1	Q9UKL3	CASP8AP2	sp|Q9UKL3|C8AP2_HUMAN CASP8-associated protein 2 OS=Homo sapiens OX=9606 GN=CASP8AP2 PE=1 SV=1	5	0	5	sp|Q9UKL3|C8AP2_HUMAN CASP8-associated protein 2 OS=Homo sapiens OX=9606 GN=CASP8AP2 PE=1 SV=1	97222.1	91411.9	102755	96481.5	89704.8	88575.6	89321.6	98941.8	94846.2	95385.8	104476	94878.6	94712.2	94657.5	96320	97222.1	89704.8	94846.2	95385.8	94712.2	0.0583981	0.0466869	0.0511576	0.054971	0.00991725	-0.116099	-0.0356951	-0.0275106	-0.0377339	0	0	0	0	0	0.204465	0.5271	0.808735	0.664332	0.477624	0.703392	0.942319	0.834101	0.487749	0.614571
sp|Q9HCM1|RESF1_HUMAN Retroelement silencing factor 1 OS=Homo sapiens OX=9606 GN=RESF1 PE=1 SV=3	Q9HCM1	RESF1	sp|Q9HCM1|RESF1_HUMAN Retroelement silencing factor 1 OS=Homo sapiens OX=9606 GN=RESF1 PE=1 SV=3	6	0	6	sp|Q9HCM1|RESF1_HUMAN Retroelement silencing factor 1 OS=Homo sapiens OX=9606 GN=RESF1 PE=1 SV=3	241470	252746	248815	250444	251529	259705	246652	239864	242759	234986	232118	238583	226903	250944	218674	248815	251529	242759	234986	226903	0.0231077	0.0199406	0.014013	0.0137703	0.0722242	0.0156564	-0.0355437	-0.0824967	-0.132996	0	0	0	0	0	0.438381	0.545297	0.168621	0.188867	0.681465	0.717014	0.539016	0.440646	0.0999982	0.229644
sp|Q9UHY1|NRBP_HUMAN Nuclear receptor-binding protein OS=Homo sapiens OX=9606 GN=NRBP1 PE=1 SV=1	Q9UHY1	NRBP1	sp|Q9UHY1|NRBP_HUMAN Nuclear receptor-binding protein OS=Homo sapiens OX=9606 GN=NRBP1 PE=1 SV=1	5	0	4	sp|Q9UHY1|NRBP_HUMAN Nuclear receptor-binding protein OS=Homo sapiens OX=9606 GN=NRBP1 PE=1 SV=1	329984	329540	339011	326859	338691	309274	286439	321983	332903	296177	337657	313116	319919	330428	312286	329984	326859	321983	313116	319919	0.0160574	0.0455531	0.0774292	0.0660717	0.0283885	-0.0137293	-0.0354123	-0.0756981	-0.0446886	0	0	0	0	0	0.494556	0.206343	0.240438	0.331202	0.727778	0.412816	0.618214	0.585277	0.643449	0.73572
sp|Q99598|TSNAX_HUMAN Translin-associated protein X OS=Homo sapiens OX=9606 GN=TSNAX PE=1 SV=1	Q99598	TSNAX	sp|Q99598|TSNAX_HUMAN Translin-associated protein X OS=Homo sapiens OX=9606 GN=TSNAX PE=1 SV=1	22	0	13	sp|Q99598|TSNAX_HUMAN Translin-associated protein X OS=Homo sapiens OX=9606 GN=TSNAX PE=1 SV=1	2.31394e+06	2.38071e+06	2.41915e+06	2.17577e+06	2.34063e+06	2.19711e+06	2.37272e+06	2.22929e+06	2.32316e+06	2.18886e+06	2.33272e+06	2.36715e+06	2.38646e+06	2.61959e+06	2.09836e+06	2.38071e+06	2.19711e+06	2.32316e+06	2.33272e+06	2.38646e+06	0.0224523	0.0400663	0.0315586	0.0411868	0.110256	-0.115781	-0.0353005	-0.0293788	0.00348404	0	0	0	0	0	0.124031	0.420379	0.412551	0.930771	0.381909	0.625596	0.746026	0.970918	0.741272	0.811697
sp|P38398|BRCA1_HUMAN Breast cancer type 1 susceptibility protein OS=Homo sapiens OX=9606 GN=BRCA1 PE=1 SV=2	P38398	BRCA1	sp|P38398|BRCA1_HUMAN Breast cancer type 1 susceptibility protein OS=Homo sapiens OX=9606 GN=BRCA1 PE=1 SV=2	6	0	6	sp|P38398|BRCA1_HUMAN Breast cancer type 1 susceptibility protein OS=Homo sapiens OX=9606 GN=BRCA1 PE=1 SV=2	530838	553593	540109	457042	485226	454068	556291	527061	521783	538993	563944	560115	530868	575451	512645	540109	457042	527061	560115	530868	0.02113	0.0369431	0.0347403	0.02424	0.0598743	-0.240923	-0.03528	0.0524747	-0.0248954	0	0	0	0	0	0.00209808	0.71246	0.519391	0.91853	0.0967273	0.835385	0.809874	0.965889	0.00152432	0.0194321
sp|P16219|ACADS_HUMAN Short-chain specific acyl-CoA dehydrogenase, mitochondrial OS=Homo sapiens OX=9606 GN=ACADS PE=1 SV=1	P16219	ACADS	sp|P16219|ACADS_HUMAN Short-chain specific acyl-CoA dehydrogenase, mitochondrial OS=Homo sapiens OX=9606 GN=ACADS PE=1 SV=1	5	0	3	sp|P16219|ACADS_HUMAN Short-chain specific acyl-CoA dehydrogenase, mitochondrial OS=Homo sapiens OX=9606 GN=ACADS PE=1 SV=1	103290	119894	119228	96566.1	104982	103712	124882	116352	109685	102211	108153	119714	113356	113578	107385	119228	103712	116352	108153	113356	0.0823576	0.0445897	0.0651237	0.0808932	0.0315242	-0.201135	-0.0352205	-0.140644	-0.0728599	0	0	0	0	0	0.0528203	0.646371	0.550268	0.676837	0.264928	0.791604	0.829345	0.840576	0.131761	0.273434
sp|Q9HBH1|DEFM_HUMAN Peptide deformylase, mitochondrial OS=Homo sapiens OX=9606 GN=PDF PE=1 SV=1	Q9HBH1	PDF	sp|Q9HBH1|DEFM_HUMAN Peptide deformylase, mitochondrial OS=Homo sapiens OX=9606 GN=PDF PE=1 SV=1	6	0	5	sp|Q9HBH1|DEFM_HUMAN Peptide deformylase, mitochondrial OS=Homo sapiens OX=9606 GN=PDF PE=1 SV=1	317136	327060	339634	308769	308493	292242	333110	319205	309360	290452	296381	330502	314204	320895	297859	327060	308493	319205	296381	314204	0.0343811	0.0312136	0.0372253	0.0706892	0.0381065	-0.0843185	-0.035072	-0.1421	-0.0578515	0	0	0	0	0	0.0515159	0.529364	0.158787	0.216066	0.261306	0.705015	0.53376	0.475723	0.262676	0.416115
sp|P54577|SYYC_HUMAN Tyrosine--tRNA ligase, cytoplasmic OS=Homo sapiens OX=9606 GN=YARS PE=1 SV=4	P54577	YARS	sp|P54577|SYYC_HUMAN Tyrosine--tRNA ligase, cytoplasmic OS=Homo sapiens OX=9606 GN=YARS PE=1 SV=4	79	0	29	sp|P54577|SYYC_HUMAN Tyrosine--tRNA ligase, cytoplasmic OS=Homo sapiens OX=9606 GN=YARS PE=1 SV=4	5.15673e+06	4.96874e+06	5.11126e+06	5.14554e+06	5.13091e+06	5.17248e+06	4.98592e+06	5.06818e+06	4.98855e+06	5.11652e+06	5.13297e+06	4.98391e+06	5.37892e+06	5.03689e+06	5.26533e+06	5.11126e+06	5.14554e+06	4.98855e+06	5.11652e+06	5.26533e+06	0.0193117	0.00409441	0.0093236	0.0160941	0.0333259	0.00964314	-0.0350589	0.00148312	0.0428443	0.0126582	0.00421941	0.0168776	0.0126582	0.021097	0.640643	0.667216	0.995847	0.459204	0.822609	0.805122	0.998964	0.691168	0.593425	0.697824
sp|Q9UDY4|DNJB4_HUMAN DnaJ homolog subfamily B member 4 OS=Homo sapiens OX=9606 GN=DNAJB4 PE=1 SV=1	Q9UDY4	DNAJB4	sp|Q9UDY4|DNJB4_HUMAN DnaJ homolog subfamily B member 4 OS=Homo sapiens OX=9606 GN=DNAJB4 PE=1 SV=1	1	0	1	sp|Q9UDY4|DNJB4_HUMAN DnaJ homolog subfamily B member 4 OS=Homo sapiens OX=9606 GN=DNAJB4 PE=1 SV=1	4680.16	4766.02	4400.37	3681.93	3506.29	4116.97	4567.86	5184.53	4226.32	3902.87	4196.98	4580.41	5549.66	5035.1	4578.35	4680.16	3681.93	4567.86	4196.98	5035.1	0.0414259	0.0834274	0.104225	0.0803811	0.0961429	-0.346093	-0.0350367	-0.157206	0.105463	0.333333	0	0.333333	0	0	0.00329321	0.909023	0.110691	0.153373	0.10983	0.953703	0.467122	0.390506	0.00450323	0.0363233
sp|Q9NU22|MDN1_HUMAN Midasin OS=Homo sapiens OX=9606 GN=MDN1 PE=1 SV=2	Q9NU22	MDN1	sp|Q9NU22|MDN1_HUMAN Midasin OS=Homo sapiens OX=9606 GN=MDN1 PE=1 SV=2	93	0	69	sp|Q9NU22|MDN1_HUMAN Midasin OS=Homo sapiens OX=9606 GN=MDN1 PE=1 SV=2	5.21584e+06	5.32407e+06	5.36006e+06	4.94418e+06	5.08941e+06	4.80969e+06	5.28657e+06	5.05845e+06	5.19638e+06	5.26046e+06	5.38303e+06	5.48307e+06	5.26711e+06	5.5707e+06	5.03715e+06	5.32407e+06	4.94418e+06	5.19638e+06	5.38303e+06	5.26711e+06	0.014163	0.0282752	0.022178	0.0207417	0.0505741	-0.1068	-0.0350228	0.0158891	-0.0155186	0.00716846	0.00358423	0.00716846	0.00358423	0.0107527	0.0565271	0.456983	0.686536	0.954007	0.273545	0.654458	0.893129	0.979174	0.122557	0.261302
sp|Q12830|BPTF_HUMAN Nucleosome-remodeling factor subunit BPTF OS=Homo sapiens OX=9606 GN=BPTF PE=1 SV=3	Q12830	BPTF	sp|Q12830|BPTF_HUMAN Nucleosome-remodeling factor subunit BPTF OS=Homo sapiens OX=9606 GN=BPTF PE=1 SV=3	17	0	13	sp|Q12830|BPTF_HUMAN Nucleosome-remodeling factor subunit BPTF OS=Homo sapiens OX=9606 GN=BPTF PE=1 SV=3	766144	787104	769387	767534	747392	768460	766223	750993	746399	736774	766585	779284	768253	766079	789736	769387	767534	750993	766585	768253	0.0145725	0.0156418	0.0137522	0.028679	0.0168789	-0.00347814	-0.034909	-0.00526322	-0.002128	0.0588235	0.0784314	0.0980392	0.0392157	0.0588235	0.572345	0.390773	0.62611	0.986503	0.778611	0.597658	0.867143	0.994558	0.803826	0.855293
sp|Q9H4H8|FA83D_HUMAN Protein FAM83D OS=Homo sapiens OX=9606 GN=FAM83D PE=1 SV=3	Q9H4H8	FAM83D	sp|Q9H4H8|FA83D_HUMAN Protein FAM83D OS=Homo sapiens OX=9606 GN=FAM83D PE=1 SV=3	1	0	1	sp|Q9H4H8|FA83D_HUMAN Protein FAM83D OS=Homo sapiens OX=9606 GN=FAM83D PE=1 SV=3	47493.7	54856.8	50297.1	53143.8	56288.4	44945.7	53044.7	49096	46933.9	58081.6	60799.4	75551.8	47559.1	53367.9	41513.2	50297.1	53143.8	49096	60799.4	47559.1	0.0730376	0.113798	0.0623564	0.145046	0.124847	0.0794268	-0.0348684	0.273582	-0.0807529	0	0	0	0	0	0.898205	0.650537	0.013301	0.333045	0.958892	0.794266	0.209936	0.587229	0.0150551	0.0762322
sp|O00154|BACH_HUMAN Cytosolic acyl coenzyme A thioester hydrolase OS=Homo sapiens OX=9606 GN=ACOT7 PE=1 SV=3	O00154	ACOT7	sp|O00154|BACH_HUMAN Cytosolic acyl coenzyme A thioester hydrolase OS=Homo sapiens OX=9606 GN=ACOT7 PE=1 SV=3	11	0	8	sp|O00154|BACH_HUMAN Cytosolic acyl coenzyme A thioester hydrolase OS=Homo sapiens OX=9606 GN=ACOT7 PE=1 SV=3	2.04144e+06	2.03311e+06	1.8676e+06	1.93501e+06	2.01487e+06	2.05067e+06	1.98456e+06	1.96479e+06	1.99961e+06	2.09888e+06	1.81266e+06	1.8149e+06	1.69202e+06	1.8196e+06	1.65177e+06	2.03311e+06	2.01487e+06	1.98456e+06	1.8149e+06	1.69202e+06	0.0495016	0.0296044	0.00880481	0.0862352	0.0509093	-0.0129987	-0.0348646	-0.163797	-0.264936	0.030303	0.0606061	0	0.030303	0.0909091	0.787878	0.956606	0.48173	0.0152387	0.905088	0.978845	0.792463	0.140509	0.0178554	0.0841041
sp|Q13439|GOGA4_HUMAN Golgin subfamily A member 4 OS=Homo sapiens OX=9606 GN=GOLGA4 PE=1 SV=1	Q13439	GOLGA4	sp|Q13439|GOGA4_HUMAN Golgin subfamily A member 4 OS=Homo sapiens OX=9606 GN=GOLGA4 PE=1 SV=1	13	0	12	sp|Q13439|GOGA4_HUMAN Golgin subfamily A member 4 OS=Homo sapiens OX=9606 GN=GOLGA4 PE=1 SV=1	691662	702870	739979	734977	696911	685364	686109	689952	653355	658728	675950	697621	670532	682561	644287	702870	696911	686109	675950	670532	0.0355432	0.0367844	0.0297308	0.0287686	0.0293962	-0.0122838	-0.0348204	-0.0563413	-0.0679523	0	0	0	0	0	0.821661	0.174679	0.226254	0.122972	0.919927	0.376125	0.603135	0.351313	0.220356	0.374549
sp|Q96G46|DUS3L_HUMAN tRNA-dihydrouridine(47) synthase [NAD(P)(+)]-like OS=Homo sapiens OX=9606 GN=DUS3L PE=1 SV=2	Q96G46	DUS3L	sp|Q96G46|DUS3L_HUMAN tRNA-dihydrouridine(47) synthase [NAD(P)(+)]-like OS=Homo sapiens OX=9606 GN=DUS3L PE=1 SV=2	18	0	13	sp|Q96G46|DUS3L_HUMAN tRNA-dihydrouridine(47) synthase [NAD(P)(+)]-like OS=Homo sapiens OX=9606 GN=DUS3L PE=1 SV=2	2.41583e+06	2.49157e+06	2.43903e+06	2.2397e+06	2.3014e+06	2.26963e+06	2.51216e+06	2.38088e+06	2.24211e+06	2.21361e+06	2.49038e+06	2.58731e+06	2.43899e+06	2.48028e+06	2.18801e+06	2.43903e+06	2.26963e+06	2.38088e+06	2.49038e+06	2.43899e+06	0.0158451	0.0135903	0.0567782	0.079792	0.0667669	-0.103854	-0.0348128	0.0300544	-2.33762e-05	0	0	0	0	0	0.0324726	0.440813	0.843676	0.458829	0.223718	0.641251	0.952336	0.691092	0.510988	0.63237
sp|Q02750|MP2K1_HUMAN Dual specificity mitogen-activated protein kinase kinase 1 OS=Homo sapiens OX=9606 GN=MAP2K1 PE=1 SV=2	Q02750	MAP2K1	sp|Q02750|MP2K1_HUMAN Dual specificity mitogen-activated protein kinase kinase 1 OS=Homo sapiens OX=9606 GN=MAP2K1 PE=1 SV=2	10	0	5	sp|Q02750|MP2K1_HUMAN Dual specificity mitogen-activated protein kinase kinase 1 OS=Homo sapiens OX=9606 GN=MAP2K1 PE=1 SV=2	989899	964435	987208	998227	1.04815e+06	973616	963679	946845	974424	949944	1.01592e+06	966389	994593	1.04413e+06	952913	987208	998227	963679	966389	994593	0.0142675	0.0377252	0.0144554	0.0351336	0.0457937	0.0160129	-0.0348023	-0.0307508	0.0107518	0.133333	0.133333	0.0333333	0.0333333	0.0333333	0.447253	0.512923	0.924081	0.684449	0.68842	0.695223	0.984175	0.84517	0.658189	0.746843
sp|Q96BU1|S1PBP_HUMAN S100P-binding protein OS=Homo sapiens OX=9606 GN=S100PBP PE=1 SV=1	Q96BU1	S100PBP	sp|Q96BU1|S1PBP_HUMAN S100P-binding protein OS=Homo sapiens OX=9606 GN=S100PBP PE=1 SV=1	1	0	1	sp|Q96BU1|S1PBP_HUMAN S100P-binding protein OS=Homo sapiens OX=9606 GN=S100PBP PE=1 SV=1	18287.3	15258.4	17887.8	18241.6	20438.6	17451.5	19790.5	17461.8	17374.4	15076.9	17132.3	13897.8	18237	19546.5	17903.2	17887.8	18241.6	17461.8	15076.9	18237	0.0959808	0.0827216	0.0752622	0.106508	0.0467926	0.0282587	-0.0347751	-0.246633	0.027898	0	0	0	0	0	0.18854	0.3346	0.150022	0.191381	0.459822	0.547181	0.524873	0.442926	0.0385906	0.132527
sp|P17813|EGLN_HUMAN Endoglin OS=Homo sapiens OX=9606 GN=ENG PE=1 SV=2	P17813	ENG	sp|P17813|EGLN_HUMAN Endoglin OS=Homo sapiens OX=9606 GN=ENG PE=1 SV=2	1	0	1	sp|P17813|EGLN_HUMAN Endoglin OS=Homo sapiens OX=9606 GN=ENG PE=1 SV=2	60079	70637.7	78992.1	63978.4	60881	51283.8	74003.4	68956.5	62066.5	65652.6	64633.3	67807.9	62670	73324.8	63009.2	70637.7	60881	68956.5	65652.6	63009.2	0.135587	0.112729	0.087678	0.0245462	0.0912952	-0.214445	-0.0347515	-0.105587	-0.164876	0	0	0	0	0	0.069586	0.809027	0.469029	0.546969	0.295318	0.895946	0.783129	0.756295	0.208092	0.362962
sp|P62937|PPIA_HUMAN Peptidyl-prolyl cis-trans isomerase A OS=Homo sapiens OX=9606 GN=PPIA PE=1 SV=2	P62937	PPIA	sp|P62937|PPIA_HUMAN Peptidyl-prolyl cis-trans isomerase A OS=Homo sapiens OX=9606 GN=PPIA PE=1 SV=2	211	0	14	sp|P62937|PPIA_HUMAN Peptidyl-prolyl cis-trans isomerase A OS=Homo sapiens OX=9606 GN=PPIA PE=1 SV=2	7.45535e+07	6.30166e+07	6.73431e+07	7.22542e+07	7.47164e+07	7.26984e+07	5.96829e+07	6.57414e+07	6.79227e+07	7.08448e+07	7.28689e+07	6.2593e+07	6.75199e+07	6.68847e+07	6.85995e+07	6.73431e+07	7.26984e+07	6.57414e+07	7.08448e+07	6.75199e+07	0.0853271	0.0179213	0.0662418	0.0791547	0.0128113	0.110394	-0.0347267	0.0731328	0.00378404	0.0236967	0.00947867	0.00947867	0.0126382	0.014218	0.159373	0.322166	0.907636	0.890046	0.426705	0.535962	0.978427	0.950937	0.187744	0.339068
sp|Q12846|STX4_HUMAN Syntaxin-4 OS=Homo sapiens OX=9606 GN=STX4 PE=1 SV=2	Q12846	STX4	sp|Q12846|STX4_HUMAN Syntaxin-4 OS=Homo sapiens OX=9606 GN=STX4 PE=1 SV=2	5	0	4	sp|Q12846|STX4_HUMAN Syntaxin-4 OS=Homo sapiens OX=9606 GN=STX4 PE=1 SV=2	514237	563152	511175	504607	536770	491994	502008	499065	506042	490198	495153	483341	559695	557642	500683	514237	504607	502008	490198	557642	0.0550789	0.0451714	0.00697218	0.0121157	0.0621009	-0.0272723	-0.0347227	-0.0690683	0.116906	0	0	0	0	0	0.415089	0.190409	0.0874581	0.719098	0.664378	0.395082	0.425835	0.86689	0.136224	0.27955
sp|Q9NUQ9|FA49B_HUMAN Protein FAM49B OS=Homo sapiens OX=9606 GN=FAM49B PE=1 SV=1	Q9NUQ9	FAM49B	sp|Q9NUQ9|FA49B_HUMAN Protein FAM49B OS=Homo sapiens OX=9606 GN=FAM49B PE=1 SV=1	40	0	17	sp|Q9NUQ9|FA49B_HUMAN Protein FAM49B OS=Homo sapiens OX=9606 GN=FAM49B PE=1 SV=1	4.34733e+06	3.99526e+06	3.84296e+06	3.87952e+06	4.20752e+06	3.95503e+06	3.65888e+06	3.90047e+06	3.90946e+06	3.66568e+06	3.81022e+06	3.55978e+06	3.92696e+06	4.1593e+06	3.76196e+06	3.99526e+06	3.95503e+06	3.90047e+06	3.66568e+06	3.92696e+06	0.0636886	0.0427935	0.0371829	0.0341764	0.0505448	-0.0146021	-0.0346431	-0.124209	-0.0248761	0.0166667	0	0.0166667	0	0.0166667	0.800277	0.191991	0.0573833	0.578286	0.909295	0.396895	0.362394	0.779524	0.151121	0.298298
sp|Q8NI27|THOC2_HUMAN THO complex subunit 2 OS=Homo sapiens OX=9606 GN=THOC2 PE=1 SV=2	Q8NI27	THOC2	sp|Q8NI27|THOC2_HUMAN THO complex subunit 2 OS=Homo sapiens OX=9606 GN=THOC2 PE=1 SV=2	30	0	25	sp|Q8NI27|THOC2_HUMAN THO complex subunit 2 OS=Homo sapiens OX=9606 GN=THOC2 PE=1 SV=2	3.4693e+06	3.74727e+06	3.33181e+06	3.20281e+06	3.38209e+06	3.07703e+06	3.35569e+06	3.59592e+06	3.38703e+06	3.38966e+06	3.69643e+06	3.53257e+06	3.75524e+06	4.04456e+06	3.51083e+06	3.4693e+06	3.20281e+06	3.38703e+06	3.53257e+06	3.75524e+06	0.0601949	0.0476019	0.0378942	0.0433684	0.070866	-0.115306	-0.0346224	0.0260761	0.114261	0	0	0	0	0	0.0767476	0.647204	0.875367	0.216818	0.307483	0.792349	0.965531	0.476542	0.0425821	0.140544
sp|Q5VT06|CE350_HUMAN Centrosome-associated protein 350 OS=Homo sapiens OX=9606 GN=CEP350 PE=1 SV=1	Q5VT06	CEP350	sp|Q5VT06|CE350_HUMAN Centrosome-associated protein 350 OS=Homo sapiens OX=9606 GN=CEP350 PE=1 SV=1	7	0	7	sp|Q5VT06|CE350_HUMAN Centrosome-associated protein 350 OS=Homo sapiens OX=9606 GN=CEP350 PE=1 SV=1	319859	327834	327259	302511	291596	296013	319499	334168	312423	321585	321786	342532	325184	315923	318120	327259	296013	319499	321786	318120	0.0136851	0.0185045	0.0344421	0.0366242	0.0151334	-0.14477	-0.0346209	-0.0243286	-0.0408603	0.0952381	0.142857	0.142857	0.047619	0.0952381	0.015541	0.770261	0.771007	0.642813	0.176402	0.871952	0.928983	0.820708	0.0252335	0.102441
sp|Q9BY32|ITPA_HUMAN Inosine triphosphate pyrophosphatase OS=Homo sapiens OX=9606 GN=ITPA PE=1 SV=2	Q9BY32	ITPA	sp|Q9BY32|ITPA_HUMAN Inosine triphosphate pyrophosphatase OS=Homo sapiens OX=9606 GN=ITPA PE=1 SV=2	8	0	4	sp|Q9BY32|ITPA_HUMAN Inosine triphosphate pyrophosphatase OS=Homo sapiens OX=9606 GN=ITPA PE=1 SV=2	391445	307388	341634	328910	338679	320681	330682	336294	333586	327096	357331	327808	351935	333707	376371	341634	328910	333586	327808	351935	0.121872	0.0273506	0.00841499	0.0511371	0.0604705	-0.0547611	-0.034395	-0.0596001	0.0428543	0	0	0	0	0	0.456275	0.578714	0.722837	0.725994	0.695311	0.74277	0.907196	0.871362	0.666356	0.754075
sp|P52756|RBM5_HUMAN RNA-binding protein 5 OS=Homo sapiens OX=9606 GN=RBM5 PE=1 SV=2	P52756	RBM5	sp|P52756|RBM5_HUMAN RNA-binding protein 5 OS=Homo sapiens OX=9606 GN=RBM5 PE=1 SV=2	11	0	9	sp|P52756|RBM5_HUMAN RNA-binding protein 5 OS=Homo sapiens OX=9606 GN=RBM5 PE=1 SV=2	830086	972288	877930	873931	705018	804312	924194	857252	834490	811850	833233	900446	888957	810423	928151	877930	804312	857252	833233	888957	0.0809885	0.106858	0.0534764	0.0544852	0.0684476	-0.126351	-0.0343866	-0.0753856	0.0180073	0.0909091	0.030303	0.0909091	0.0909091	0.0909091	0.100722	0.653714	0.358795	0.738956	0.347139	0.795684	0.713519	0.87897	0.321241	0.469957
sp|Q13435|SF3B2_HUMAN Splicing factor 3B subunit 2 OS=Homo sapiens OX=9606 GN=SF3B2 PE=1 SV=2	Q13435	SF3B2	sp|Q13435|SF3B2_HUMAN Splicing factor 3B subunit 2 OS=Homo sapiens OX=9606 GN=SF3B2 PE=1 SV=2	51	0	22	sp|Q13435|SF3B2_HUMAN Splicing factor 3B subunit 2 OS=Homo sapiens OX=9606 GN=SF3B2 PE=1 SV=2	5.4796e+06	5.32002e+06	4.9763e+06	5.1152e+06	5.30102e+06	5.05565e+06	5.19578e+06	5.02131e+06	5.26773e+06	5.37578e+06	4.70632e+06	4.96526e+06	5.26968e+06	5.28458e+06	4.96355e+06	5.32002e+06	5.1152e+06	5.19578e+06	4.96526e+06	5.26968e+06	0.0489103	0.0248168	0.0245495	0.0673027	0.0350297	-0.0566409	-0.0340919	-0.0995632	-0.0137185	0.00653595	0.00653595	0.0261438	0	0.00653595	0.616551	0.630351	0.341615	0.709801	0.808338	0.781882	0.702127	0.861287	0.792499	0.847256
sp|P38606|VATA_HUMAN V-type proton ATPase catalytic subunit A OS=Homo sapiens OX=9606 GN=ATP6V1A PE=1 SV=2	P38606	ATP6V1A	sp|P38606|VATA_HUMAN V-type proton ATPase catalytic subunit A OS=Homo sapiens OX=9606 GN=ATP6V1A PE=1 SV=2	47	0	23	sp|P38606|VATA_HUMAN V-type proton ATPase catalytic subunit A OS=Homo sapiens OX=9606 GN=ATP6V1A PE=1 SV=2	3.16452e+06	2.95925e+06	3.03759e+06	2.86838e+06	3.01347e+06	2.73538e+06	2.83474e+06	2.96665e+06	3.08014e+06	3.06213e+06	3.11685e+06	2.85477e+06	2.99349e+06	3.1833e+06	2.97113e+06	3.03759e+06	2.86838e+06	2.96665e+06	3.06213e+06	2.99349e+06	0.0339215	0.0484218	0.0414839	0.0459114	0.0382312	-0.0826947	-0.0340918	0.0116067	-0.0210982	0	0	0	0	0	0.139123	0.406532	0.729144	0.969076	0.401559	0.613397	0.909876	0.987712	0.466492	0.594914
sp|Q8IZL8|PELP1_HUMAN Proline-, glutamic acid- and leucine-rich protein 1 OS=Homo sapiens OX=9606 GN=PELP1 PE=1 SV=2	Q8IZL8	PELP1	sp|Q8IZL8|PELP1_HUMAN Proline-, glutamic acid- and leucine-rich protein 1 OS=Homo sapiens OX=9606 GN=PELP1 PE=1 SV=2	11	0	7	sp|Q8IZL8|PELP1_HUMAN Proline-, glutamic acid- and leucine-rich protein 1 OS=Homo sapiens OX=9606 GN=PELP1 PE=1 SV=2	477787	501429	513627	520790	511143	478740	480172	502415	489737	520062	521987	525483	513528	530319	533655	501429	511143	489737	521987	530319	0.0366188	0.043743	0.0227347	0.00525965	0.0205137	0.0276809	-0.0340385	0.0579693	0.0808143	0.0909091	0.121212	0.151515	0.151515	0.121212	0.759444	0.690276	0.204504	0.177705	0.889011	0.820966	0.578969	0.424311	0.153231	0.300699
sp|P37802|TAGL2_HUMAN Transgelin-2 OS=Homo sapiens OX=9606 GN=TAGLN2 PE=1 SV=3	P37802	TAGLN2	sp|P37802|TAGL2_HUMAN Transgelin-2 OS=Homo sapiens OX=9606 GN=TAGLN2 PE=1 SV=3	62	0	13	sp|P37802|TAGL2_HUMAN Transgelin-2 OS=Homo sapiens OX=9606 GN=TAGLN2 PE=1 SV=3	1.2872e+07	1.18379e+07	1.20266e+07	1.16307e+07	1.16313e+07	1.14274e+07	1.17463e+07	1.16518e+07	1.19395e+07	1.11996e+07	1.17686e+07	1.11209e+07	1.13074e+07	1.27964e+07	1.20825e+07	1.20266e+07	1.16307e+07	1.17463e+07	1.11996e+07	1.20825e+07	0.0449748	0.0101676	0.0124479	0.0311051	0.0617379	-0.048295	-0.034032	-0.102794	0.00668482	0	0	0.00537634	0	0	0.133	0.289511	0.0958101	0.742712	0.393504	0.502112	0.440925	0.880487	0.256457	0.410437
sp|Q8N5L8|RP25L_HUMAN Ribonuclease P protein subunit p25-like protein OS=Homo sapiens OX=9606 GN=RPP25L PE=1 SV=1	Q8N5L8	RPP25L	sp|Q8N5L8|RP25L_HUMAN Ribonuclease P protein subunit p25-like protein OS=Homo sapiens OX=9606 GN=RPP25L PE=1 SV=1	1	0	1	sp|Q8N5L8|RP25L_HUMAN Ribonuclease P protein subunit p25-like protein OS=Homo sapiens OX=9606 GN=RPP25L PE=1 SV=1	12576.5	14791	14290	13431.9	18093.9	17692.6	13957.4	13808	15035	15938.3	15388.2	14789.3	12320.5	10489.7	15247.4	14290	17692.6	13957.4	15388.2	12320.5	0.0836286	0.157475	0.0469221	0.0373847	0.189172	0.308138	-0.0339798	0.106814	-0.213948	0	0	0	0	0	0.095875	0.581211	0.0764346	0.322496	0.338328	0.744742	0.404237	0.577781	0.0876264	0.213237
sp|P62195|PRS8_HUMAN 26S proteasome regulatory subunit 8 OS=Homo sapiens OX=9606 GN=PSMC5 PE=1 SV=1	P62195	PSMC5	sp|P62195|PRS8_HUMAN 26S proteasome regulatory subunit 8 OS=Homo sapiens OX=9606 GN=PSMC5 PE=1 SV=1	48	0	20	sp|P62195|PRS8_HUMAN 26S proteasome regulatory subunit 8 OS=Homo sapiens OX=9606 GN=PSMC5 PE=1 SV=1	5.62573e+06	5.67783e+06	5.64233e+06	5.55405e+06	5.48279e+06	5.52833e+06	5.54383e+06	5.5111e+06	5.44243e+06	5.33427e+06	5.79814e+06	5.4665e+06	6.03352e+06	5.92674e+06	5.58694e+06	5.64233e+06	5.52833e+06	5.5111e+06	5.4665e+06	5.92674e+06	0.00471162	0.00653557	0.00941129	0.04319	0.0398704	-0.0294493	-0.033951	-0.0456735	0.0709472	0.0347222	0.0625	0.0486111	0.0486111	0.0555556	0.436179	0.355904	0.577951	0.381026	0.679769	0.564732	0.843985	0.626909	0.255688	0.409979
sp|Q01469|FABP5_HUMAN Fatty acid-binding protein 5 OS=Homo sapiens OX=9606 GN=FABP5 PE=1 SV=3	Q01469	FABP5	sp|Q01469|FABP5_HUMAN Fatty acid-binding protein 5 OS=Homo sapiens OX=9606 GN=FABP5 PE=1 SV=3	60	0	10	sp|Q01469|FABP5_HUMAN Fatty acid-binding protein 5 OS=Homo sapiens OX=9606 GN=FABP5 PE=1 SV=3	3.04133e+07	2.90505e+07	2.91283e+07	2.99304e+07	2.8248e+07	2.92677e+07	2.94227e+07	2.82098e+07	2.84514e+07	2.66696e+07	3.01198e+07	2.99309e+07	2.87974e+07	2.94258e+07	2.9625e+07	2.91283e+07	2.92677e+07	2.84514e+07	2.99309e+07	2.94258e+07	0.0259169	0.029075	0.0223748	0.0671035	0.0147512	0.00688708	-0.0339227	0.0392127	0.0146602	0	0	0	0	0	0.694335	0.378984	0.623073	0.818841	0.85487	0.587099	0.865615	0.921949	0.924162	0.944939
sp|O43924|PDE6D_HUMAN Retinal rod rhodopsin-sensitive cGMP 3',5'-cyclic phosphodiesterase subunit delta OS=Homo sapiens OX=9606 GN=PDE6D PE=1 SV=1	O43924	PDE6D	sp|O43924|PDE6D_HUMAN Retinal rod rhodopsin-sensitive cGMP 3',5'-cyclic phosphodiesterase subunit delta OS=Homo sapiens OX=9606 GN=PDE6D PE=1 SV=1	2	0	2	sp|O43924|PDE6D_HUMAN Retinal rod rhodopsin-sensitive cGMP 3',5'-cyclic phosphodiesterase subunit delta OS=Homo sapiens OX=9606 GN=PDE6D PE=1 SV=1	233239	223977	239103	225221	229335	214695	240441	217373	227824	200324	239534	214019	229194	236744	213555	233239	225221	227824	214019	229194	0.0328572	0.0338442	0.0505402	0.091301	0.052219	-0.0504653	-0.0338895	-0.124065	-0.0252356	0	0	0	0	0	0.280005	0.68201	0.242449	0.569454	0.551448	0.815507	0.61941	0.772158	0.672874	0.7589
sp|Q8NE71|ABCF1_HUMAN ATP-binding cassette sub-family F member 1 OS=Homo sapiens OX=9606 GN=ABCF1 PE=1 SV=2	Q8NE71	ABCF1	sp|Q8NE71|ABCF1_HUMAN ATP-binding cassette sub-family F member 1 OS=Homo sapiens OX=9606 GN=ABCF1 PE=1 SV=2	36	0	22	sp|Q8NE71|ABCF1_HUMAN ATP-binding cassette sub-family F member 1 OS=Homo sapiens OX=9606 GN=ABCF1 PE=1 SV=2	3.76997e+06	3.51618e+06	3.55228e+06	3.69537e+06	3.7889e+06	4.01358e+06	3.47007e+06	3.45882e+06	3.51767e+06	3.90917e+06	3.51639e+06	3.4204e+06	3.52741e+06	3.48687e+06	3.41427e+06	3.55228e+06	3.7889e+06	3.47007e+06	3.51639e+06	3.48687e+06	0.0380027	0.0426726	0.00897082	0.0716316	0.0164895	0.0930338	-0.0337802	-0.0146502	-0.0268124	0.0185185	0.0277778	0.0277778	0.0277778	0.0277778	0.148211	0.286445	0.991563	0.334708	0.412575	0.498852	0.99764	0.588538	0.11291	0.24838
sp|Q06547|GABP1_HUMAN GA-binding protein subunit beta-1 OS=Homo sapiens OX=9606 GN=GABPB1 PE=1 SV=2	Q06547	GABPB1	sp|Q06547|GABP1_HUMAN GA-binding protein subunit beta-1 OS=Homo sapiens OX=9606 GN=GABPB1 PE=1 SV=2	3	0	3	sp|Q06547|GABP1_HUMAN GA-binding protein subunit beta-1 OS=Homo sapiens OX=9606 GN=GABPB1 PE=1 SV=2	952066	1.20953e+06	985657	1.06053e+06	947757	1.04779e+06	1.08972e+06	962851	910597	1.04769e+06	901414	1.04627e+06	901687	888428	947830	985657	1.04779e+06	962851	1.04627e+06	901687	0.13341	0.0606285	0.0932596	0.0841753	0.0341656	0.0881967	-0.0337741	0.0860922	-0.12846	0	0	0	0	0	0.719427	0.459596	0.543898	0.079585	0.869976	0.656539	0.827071	0.284973	0.352781	0.498821
sp|Q9NVI7|ATD3A_HUMAN ATPase family AAA domain-containing protein 3A OS=Homo sapiens OX=9606 GN=ATAD3A PE=1 SV=2	Q9NVI7	ATAD3A	sp|Q9NVI7|ATD3A_HUMAN ATPase family AAA domain-containing protein 3A OS=Homo sapiens OX=9606 GN=ATAD3A PE=1 SV=2	27	0	18	sp|Q9NVI7|ATD3A_HUMAN ATPase family AAA domain-containing protein 3A OS=Homo sapiens OX=9606 GN=ATAD3A PE=1 SV=2	4.06442e+06	3.86639e+06	4.024e+06	3.72051e+06	3.95475e+06	3.5479e+06	3.88794e+06	3.93122e+06	4.16854e+06	3.97764e+06	4.08891e+06	3.85721e+06	3.91684e+06	4.3737e+06	4.25841e+06	4.024e+06	3.72051e+06	3.93122e+06	3.97764e+06	4.25841e+06	0.026258	0.0545835	0.0378061	0.0291558	0.0567987	-0.113129	-0.0336506	-0.0167147	0.0816847	0	0	0	0	0	0.130754	0.942008	0.943004	0.295945	0.389946	0.970745	0.986798	0.554722	0.121292	0.259591
sp|Q96GC5|RM48_HUMAN 39S ribosomal protein L48, mitochondrial OS=Homo sapiens OX=9606 GN=MRPL48 PE=1 SV=2	Q96GC5	MRPL48	sp|Q96GC5|RM48_HUMAN 39S ribosomal protein L48, mitochondrial OS=Homo sapiens OX=9606 GN=MRPL48 PE=1 SV=2	2	0	2	sp|Q96GC5|RM48_HUMAN 39S ribosomal protein L48, mitochondrial OS=Homo sapiens OX=9606 GN=MRPL48 PE=1 SV=2	1.4968e+06	1.47532e+06	1.38758e+06	1.62435e+06	1.5278e+06	1.66928e+06	1.3566e+06	1.44133e+06	1.46033e+06	1.24235e+06	1.53336e+06	1.32786e+06	1.42838e+06	1.43945e+06	1.31894e+06	1.47532e+06	1.62435e+06	1.44133e+06	1.32786e+06	1.42838e+06	0.0398174	0.0449811	0.0389085	0.109347	0.0477306	0.138834	-0.0336201	-0.151918	-0.0466501	0	0	0	0	0	0.0304684	0.535755	0.303014	0.365678	0.217706	0.710155	0.674336	0.613046	0.0405782	0.136703
sp|Q92905|CSN5_HUMAN COP9 signalosome complex subunit 5 OS=Homo sapiens OX=9606 GN=COPS5 PE=1 SV=4	Q92905	COPS5	sp|Q92905|CSN5_HUMAN COP9 signalosome complex subunit 5 OS=Homo sapiens OX=9606 GN=COPS5 PE=1 SV=4	15	0	9	sp|Q92905|CSN5_HUMAN COP9 signalosome complex subunit 5 OS=Homo sapiens OX=9606 GN=COPS5 PE=1 SV=4	1.04777e+06	1.00976e+06	1.0875e+06	1.06817e+06	1.19338e+06	1.1152e+06	1.00761e+06	1.06205e+06	1.02365e+06	1.05515e+06	1.10389e+06	1.01744e+06	1.05086e+06	1.09937e+06	1.08881e+06	1.04777e+06	1.1152e+06	1.02365e+06	1.05515e+06	1.08881e+06	0.0370767	0.0561931	0.027134	0.0409313	0.0236276	0.0899917	-0.0335983	0.0101279	0.0554352	0	0	0	0	0	0.115735	0.638066	0.809167	0.453742	0.370979	0.786886	0.942319	0.686324	0.188887	0.340219
sp|A8MTT3|CEBOS_HUMAN Protein CEBPZOS OS=Homo sapiens OX=9606 GN=CEBPZOS PE=1 SV=2	A8MTT3	CEBPZOS	sp|A8MTT3|CEBOS_HUMAN Protein CEBPZOS OS=Homo sapiens OX=9606 GN=CEBPZOS PE=1 SV=2	2	0	1	sp|A8MTT3|CEBOS_HUMAN Protein CEBPZOS OS=Homo sapiens OX=9606 GN=CEBPZOS PE=1 SV=2	411875	425525	429984	422471	435703	485011	405412	417475	415730	458945	458989	449869	452329	360110	487395	425525	435703	415730	458945	452329	0.0223335	0.0736132	0.0157903	0.0115215	0.151741	0.0341011	-0.0335958	0.109078	0.0881287	0	0	0	0	0	0.221862	0.460353	0.0543249	0.824409	0.492331	0.656908	0.356644	0.924205	0.47928	0.607082
sp|P08754|GNAI3_HUMAN Guanine nucleotide-binding protein G(k) subunit alpha OS=Homo sapiens OX=9606 GN=GNAI3 PE=1 SV=3	P08754	GNAI3	sp|P08754|GNAI3_HUMAN Guanine nucleotide-binding protein G(k) subunit alpha OS=Homo sapiens OX=9606 GN=GNAI3 PE=1 SV=3	7	0	5	sp|P08754|GNAI3_HUMAN Guanine nucleotide-binding protein G(k) subunit alpha OS=Homo sapiens OX=9606 GN=GNAI3 PE=1 SV=3	826066	886692	799293	826010	894062	800766	807059	791241	816494	801905	751350	767008	739711	815118	699531	826066	826010	807059	767008	739711	0.0534768	0.0574299	0.0158524	0.0334625	0.0780905	-9.84522e-05	-0.0335832	-0.107016	-0.159295	0	0	0	0	0	0.939885	0.316879	0.0948589	0.0706043	0.976291	0.530613	0.44051	0.269715	0.0802933	0.202211
sp|Q9UI30|TR112_HUMAN Multifunctional methyltransferase subunit TRM112-like protein OS=Homo sapiens OX=9606 GN=TRMT112 PE=1 SV=1	Q9UI30	TRMT112	sp|Q9UI30|TR112_HUMAN Multifunctional methyltransferase subunit TRM112-like protein OS=Homo sapiens OX=9606 GN=TRMT112 PE=1 SV=1	12	0	6	sp|Q9UI30|TR112_HUMAN Multifunctional methyltransferase subunit TRM112-like protein OS=Homo sapiens OX=9606 GN=TRMT112 PE=1 SV=1	370105	415060	391379	359643	413835	364578	382376	383730	343526	353469	342257	387480	417481	389026	382725	391379	364578	382376	353469	389026	0.0573418	0.0789901	0.0617259	0.0652224	0.0467133	-0.10234	-0.0335743	-0.146984	-0.008698	0.0833333	0.0555556	0.0833333	0.0833333	0.0555556	0.5092	0.236183	0.126017	0.812947	0.739443	0.446935	0.487579	0.91719	0.32997	0.478566
sp|P50990|TCPQ_HUMAN T-complex protein 1 subunit theta OS=Homo sapiens OX=9606 GN=CCT8 PE=1 SV=4	P50990	CCT8	sp|P50990|TCPQ_HUMAN T-complex protein 1 subunit theta OS=Homo sapiens OX=9606 GN=CCT8 PE=1 SV=4	145	0	38	sp|P50990|TCPQ_HUMAN T-complex protein 1 subunit theta OS=Homo sapiens OX=9606 GN=CCT8 PE=1 SV=4	3.53969e+07	3.49826e+07	3.62841e+07	3.64979e+07	3.64572e+07	3.58511e+07	3.45851e+07	3.42724e+07	3.51902e+07	3.52956e+07	3.84858e+07	3.74932e+07	3.49029e+07	3.54814e+07	3.39223e+07	3.53969e+07	3.64572e+07	3.45851e+07	3.74932e+07	3.49029e+07	0.0187014	0.00998753	0.0134532	0.0440142	0.0226686	0.0425795	-0.0334732	0.083005	-0.0202782	0	0	0	0	0	0.509842	0.414357	0.30205	0.539979	0.739822	0.620313	0.673434	0.750176	0.156211	0.304152
sp|P16402|H13_HUMAN Histone H1.3 OS=Homo sapiens OX=9606 GN=HIST1H1D PE=1 SV=2	P16402	HIST1H1D	sp|P16402|H13_HUMAN Histone H1.3 OS=Homo sapiens OX=9606 GN=HIST1H1D PE=1 SV=2	5	0	2	sp|P16402|H13_HUMAN Histone H1.3 OS=Homo sapiens OX=9606 GN=HIST1H1D PE=1 SV=2	473530	537034	514827	511195	611046	539600	503040	506488	476497	523414	431772	452662	534548	498526	513603	514827	539600	503040	452662	513603	0.0633802	0.0928758	0.0331299	0.102345	0.0350892	0.0678033	-0.0334149	-0.185652	-0.00343461	0	0	0	0	0	0.166425	0.559454	0.205037	0.751779	0.433348	0.727651	0.579251	0.8845	0.0946027	0.222816
sp|A1L188|NDUF8_HUMAN NADH dehydrogenase [ubiquinone] 1 alpha subcomplex assembly factor 8 OS=Homo sapiens OX=9606 GN=NDUFAF8 PE=1 SV=1	A1L188	NDUFAF8	sp|A1L188|NDUF8_HUMAN NADH dehydrogenase [ubiquinone] 1 alpha subcomplex assembly factor 8 OS=Homo sapiens OX=9606 GN=NDUFAF8 PE=1 SV=1	2	0	2	sp|A1L188|NDUF8_HUMAN NADH dehydrogenase [ubiquinone] 1 alpha subcomplex assembly factor 8 OS=Homo sapiens OX=9606 GN=NDUFAF8 PE=1 SV=1	30865.1	33589.1	37560.6	32502.6	30554.5	32910.9	31965.5	32887.9	32820.1	30738.6	37832.1	30545.5	32876.1	34853.9	32458.5	33589.1	32502.6	32820.1	30738.6	32876.1	0.0990172	0.039366	0.0157903	0.12568	0.0383157	-0.0474368	-0.0334116	-0.127939	-0.0309542	0	0	0	0	0	0.304004	0.451794	0.686889	0.790924	0.574629	0.650096	0.893129	0.905701	0.866248	0.902448
sp|Q15024|EXOS7_HUMAN Exosome complex component RRP42 OS=Homo sapiens OX=9606 GN=EXOSC7 PE=1 SV=3	Q15024	EXOSC7	sp|Q15024|EXOS7_HUMAN Exosome complex component RRP42 OS=Homo sapiens OX=9606 GN=EXOSC7 PE=1 SV=3	14	0	9	sp|Q15024|EXOS7_HUMAN Exosome complex component RRP42 OS=Homo sapiens OX=9606 GN=EXOSC7 PE=1 SV=3	609959	558436	547038	554161	556138	554921	563885	545693	528328	533171	518902	546016	539123	521545	542328	558436	554921	545693	533171	539123	0.0586295	0.00179687	0.0325654	0.0254612	0.0209404	-0.00911	-0.0333019	-0.0667943	-0.0507774	0	0.0238095	0.047619	0.0238095	0.0238095	0.461866	0.28345	0.132328	0.15257	0.7005	0.495688	0.496508	0.390506	0.232732	0.386678
sp|O60449|LY75_HUMAN Lymphocyte antigen 75 OS=Homo sapiens OX=9606 GN=LY75 PE=1 SV=3	O60449	LY75	sp|O60449|LY75_HUMAN Lymphocyte antigen 75 OS=Homo sapiens OX=9606 GN=LY75 PE=1 SV=3	12	0	11	sp|O60449|LY75_HUMAN Lymphocyte antigen 75 OS=Homo sapiens OX=9606 GN=LY75 PE=1 SV=3	867530	863377	837859	886128	901711	883103	828290	843687	859801	921069	890954	875117	835867	845236	839832	863377	886128	843687	890954	839832	0.0187638	0.0112154	0.0186709	0.0260605	0.00559623	0.037525	-0.0332826	0.0453609	-0.0398892	0	0	0	0	0	0.216884	0.633924	0.231939	0.594386	0.489104	0.785061	0.611125	0.789182	0.0740379	0.193196
sp|Q9BVV6|TALD3_HUMAN Protein TALPID3 OS=Homo sapiens OX=9606 GN=KIAA0586 PE=1 SV=4	Q9BVV6	KIAA0586	sp|Q9BVV6|TALD3_HUMAN Protein TALPID3 OS=Homo sapiens OX=9606 GN=KIAA0586 PE=1 SV=4	2	0	2	sp|Q9BVV6|TALD3_HUMAN Protein TALPID3 OS=Homo sapiens OX=9606 GN=KIAA0586 PE=1 SV=4	122243	127449	139785	130465	120074	121412	124410	131421	124546	127159	119885	143478	119590	116063	119178	127449	121412	124546	127159	119178	0.0693955	0.0455893	0.031617	0.0928144	0.0163053	-0.0700084	-0.0332373	-0.00328847	-0.096801	0	0	0	0	0	0.341382	0.611434	0.980735	0.0760464	0.607091	0.770416	0.994026	0.278631	0.28619	0.438938
sp|P07205|PGK2_HUMAN Phosphoglycerate kinase 2 OS=Homo sapiens OX=9606 GN=PGK2 PE=1 SV=3	P07205	PGK2	sp|P07205|PGK2_HUMAN Phosphoglycerate kinase 2 OS=Homo sapiens OX=9606 GN=PGK2 PE=1 SV=3	2	0	1	sp|P07205|PGK2_HUMAN Phosphoglycerate kinase 2 OS=Homo sapiens OX=9606 GN=PGK2 PE=1 SV=3	11679.5	11444	11774.9	12182.8	10279.1	10216.6	10948.3	11802.3	11414	12084.9	10550.9	9884.78	11724.7	9456.5	11441.2	11679.5	10279.1	11414	10550.9	11441.2	0.0146406	0.1026	0.0375486	0.104078	0.113652	-0.184267	-0.0331757	-0.146622	-0.0297476	0	0	0.166667	0.166667	0	0.215506	0.519665	0.209163	0.270398	0.488361	0.697898	0.585839	0.529046	0.685249	0.768863
sp|P19823|ITIH2_HUMAN Inter-alpha-trypsin inhibitor heavy chain H2 OS=Homo sapiens OX=9606 GN=ITIH2 PE=1 SV=2	P19823	ITIH2	sp|P19823|ITIH2_HUMAN Inter-alpha-trypsin inhibitor heavy chain H2 OS=Homo sapiens OX=9606 GN=ITIH2 PE=1 SV=2	4	0	3	sp|P19823|ITIH2_HUMAN Inter-alpha-trypsin inhibitor heavy chain H2 OS=Homo sapiens OX=9606 GN=ITIH2 PE=1 SV=2	173563	159598	151263	156659	149600	150240	167468	155975	148247	169596	142683	184463	168349	156928	210455	159598	150240	155975	169596	168349	0.0697808	0.025655	0.0615144	0.127897	0.157865	-0.0871729	-0.0331247	0.0876592	0.0770125	0	0	0	0	0	0.204799	0.601042	0.77109	0.269932	0.477624	0.76307	0.928983	0.528633	0.351156	0.497922
sp|Q9Y6V7|DDX49_HUMAN Probable ATP-dependent RNA helicase DDX49 OS=Homo sapiens OX=9606 GN=DDX49 PE=1 SV=1	Q9Y6V7	DDX49	sp|Q9Y6V7|DDX49_HUMAN Probable ATP-dependent RNA helicase DDX49 OS=Homo sapiens OX=9606 GN=DDX49 PE=1 SV=1	14	0	8	sp|Q9Y6V7|DDX49_HUMAN Probable ATP-dependent RNA helicase DDX49 OS=Homo sapiens OX=9606 GN=DDX49 PE=1 SV=1	799174	853789	831465	905166	896576	955301	812594	814780	780586	832633	815456	843865	810062	764065	827724	831465	905166	812594	832633	810062	0.0331568	0.0345125	0.0238484	0.0172249	0.0410479	0.122527	-0.033121	0.00202533	-0.0376226	0.119048	0.047619	0.0714286	0.0238095	0.047619	0.0173953	0.36485	0.928541	0.418507	0.181061	0.572983	0.984563	0.655872	0.00423071	0.035426
sp|P47897|SYQ_HUMAN Glutamine--tRNA ligase OS=Homo sapiens OX=9606 GN=QARS PE=1 SV=1	P47897	QARS	sp|P47897|SYQ_HUMAN Glutamine--tRNA ligase OS=Homo sapiens OX=9606 GN=QARS PE=1 SV=1	59	0	31	sp|P47897|SYQ_HUMAN Glutamine--tRNA ligase OS=Homo sapiens OX=9606 GN=QARS PE=1 SV=1	5.01671e+06	4.79491e+06	4.82843e+06	4.70876e+06	4.70613e+06	4.64268e+06	4.5626e+06	4.72944e+06	4.71886e+06	4.8008e+06	4.91529e+06	4.69548e+06	4.49256e+06	4.95123e+06	4.62698e+06	4.82843e+06	4.70613e+06	4.71886e+06	4.8008e+06	4.62698e+06	0.0244998	0.00798502	0.0200031	0.0228854	0.0502719	-0.0370106	-0.0331147	-0.00827721	-0.0614821	0.039548	0.0282486	0.0451977	0.0282486	0.039548	0.210702	0.187224	0.664422	0.348767	0.483074	0.391852	0.885252	0.601214	0.534358	0.65086
sp|Q8WVK2|SNR27_HUMAN U4/U6.U5 small nuclear ribonucleoprotein 27 kDa protein OS=Homo sapiens OX=9606 GN=SNRNP27 PE=1 SV=1	Q8WVK2	SNRNP27	sp|Q8WVK2|SNR27_HUMAN U4/U6.U5 small nuclear ribonucleoprotein 27 kDa protein OS=Homo sapiens OX=9606 GN=SNRNP27 PE=1 SV=1	6	0	2	sp|Q8WVK2|SNR27_HUMAN U4/U6.U5 small nuclear ribonucleoprotein 27 kDa protein OS=Homo sapiens OX=9606 GN=SNRNP27 PE=1 SV=1	468828	444651	473829	497543	484277	470665	458206	464798	448111	387090	497302	462251	476225	469863	446856	468828	484277	458206	462251	469863	0.0337431	0.0277582	0.01839	0.125444	0.0332765	0.0467752	-0.0330618	-0.0203832	0.00318206	0	0	0	0	0	0.205626	0.727055	0.604602	0.918546	0.47809	0.844869	0.855161	0.965889	0.606117	0.706454
sp|O94874|UFL1_HUMAN E3 UFM1-protein ligase 1 OS=Homo sapiens OX=9606 GN=UFL1 PE=1 SV=2	O94874	UFL1	sp|O94874|UFL1_HUMAN E3 UFM1-protein ligase 1 OS=Homo sapiens OX=9606 GN=UFL1 PE=1 SV=2	34	0	25	sp|O94874|UFL1_HUMAN E3 UFM1-protein ligase 1 OS=Homo sapiens OX=9606 GN=UFL1 PE=1 SV=2	5.53113e+06	5.78218e+06	5.97396e+06	5.42197e+06	5.85252e+06	5.36613e+06	5.8696e+06	5.65152e+06	5.56478e+06	5.6571e+06	5.81321e+06	5.77811e+06	5.68778e+06	6.61919e+06	5.71658e+06	5.78218e+06	5.42197e+06	5.65152e+06	5.77811e+06	5.71658e+06	0.0385383	0.0479848	0.0275764	0.0142448	0.0881565	-0.0927976	-0.0329752	-0.00101757	-0.0164617	0.0490196	0.0294118	0.0588235	0.0294118	0.0294118	0.341888	0.743493	0.961231	0.468032	0.607115	0.856664	0.989427	0.696844	0.478697	0.606457
sp|P07900|HS90A_HUMAN Heat shock protein HSP 90-alpha OS=Homo sapiens OX=9606 GN=HSP90AA1 PE=1 SV=5	P07900	HSP90AA1	sp|P07900|HS90A_HUMAN Heat shock protein HSP 90-alpha OS=Homo sapiens OX=9606 GN=HSP90AA1 PE=1 SV=5	124	0	23	sp|P07900|HS90A_HUMAN Heat shock protein HSP 90-alpha OS=Homo sapiens OX=9606 GN=HSP90AA1 PE=1 SV=5	3.37775e+07	3.30988e+07	3.29114e+07	3.47179e+07	3.3253e+07	3.45434e+07	3.01115e+07	3.23529e+07	3.33206e+07	3.33371e+07	3.48322e+07	3.42577e+07	3.10773e+07	3.30887e+07	3.2198e+07	3.30988e+07	3.45434e+07	3.23529e+07	3.42577e+07	3.2198e+07	0.0137	0.0234156	0.0515563	0.0220894	0.0313767	0.061631	-0.032886	0.0496486	-0.039809	0.00806452	0.0134409	0.00806452	0.0134409	0.00537634	0.395527	0.276587	0.463328	0.355406	0.649498	0.489924	0.778199	0.606366	0.131604	0.273234
sp|P62995|TRA2B_HUMAN Transformer-2 protein homolog beta OS=Homo sapiens OX=9606 GN=TRA2B PE=1 SV=1	P62995	TRA2B	sp|P62995|TRA2B_HUMAN Transformer-2 protein homolog beta OS=Homo sapiens OX=9606 GN=TRA2B PE=1 SV=1	20	0	8	sp|P62995|TRA2B_HUMAN Transformer-2 protein homolog beta OS=Homo sapiens OX=9606 GN=TRA2B PE=1 SV=1	2.32135e+06	2.34087e+06	2.15443e+06	2.30397e+06	2.18644e+06	2.216e+06	2.2691e+06	2.1861e+06	2.33624e+06	2.18812e+06	1.93376e+06	2.00895e+06	1.94435e+06	2.56975e+06	2.41472e+06	2.32135e+06	2.216e+06	2.2691e+06	2.00895e+06	2.41472e+06	0.045098	0.0273495	0.0332231	0.0639428	0.14101	-0.0670102	-0.0328484	-0.208527	0.0568868	0	0	0	0	0	0.668097	0.928148	0.0497113	0.894663	0.839455	0.963771	0.343617	0.953855	0.31041	0.459673
sp|Q8IYD1|ERF3B_HUMAN Eukaryotic peptide chain release factor GTP-binding subunit ERF3B OS=Homo sapiens OX=9606 GN=GSPT2 PE=1 SV=2	Q8IYD1	GSPT2	sp|Q8IYD1|ERF3B_HUMAN Eukaryotic peptide chain release factor GTP-binding subunit ERF3B OS=Homo sapiens OX=9606 GN=GSPT2 PE=1 SV=2	1	0	1	sp|Q8IYD1|ERF3B_HUMAN Eukaryotic peptide chain release factor GTP-binding subunit ERF3B OS=Homo sapiens OX=9606 GN=GSPT2 PE=1 SV=2	21860.4	14863.2	19255.7	18250.8	21773.3	20559.8	18822.7	17254.9	20099.9	24634.1	26973.6	19514.7	20224.2	19618.9	17389	19255.7	20559.8	18822.7	24634.1	19618.9	0.189523	0.0886075	0.0760958	0.160912	0.0782683	0.0945414	-0.0328084	0.35537	0.0269574	0	0	0	0	0	0.383467	0.885353	0.0657864	0.74483	0.64041	0.93877	0.384917	0.882029	0.128181	0.268886
sp|Q15493|RGN_HUMAN Regucalcin OS=Homo sapiens OX=9606 GN=RGN PE=1 SV=1	Q15493	RGN	sp|Q15493|RGN_HUMAN Regucalcin OS=Homo sapiens OX=9606 GN=RGN PE=1 SV=1	1	0	1	sp|Q15493|RGN_HUMAN Regucalcin OS=Homo sapiens OX=9606 GN=RGN PE=1 SV=1	126556	122941	122126	120228	125451	124899	123791	120178	115324	109042	125047	134146	134497	115907	152429	122941	124899	120178	125047	134497	0.0190369	0.0232276	0.0354744	0.103542	0.136001	0.0227895	-0.0328003	0.0245062	0.129604	0	0	0	0	0	0.92669	0.321433	0.823956	0.305145	0.970821	0.535384	0.944973	0.562876	0.482312	0.609775
sp|Q9BRF8|CPPED_HUMAN Serine/threonine-protein phosphatase CPPED1 OS=Homo sapiens OX=9606 GN=CPPED1 PE=1 SV=3	Q9BRF8	CPPED1	sp|Q9BRF8|CPPED_HUMAN Serine/threonine-protein phosphatase CPPED1 OS=Homo sapiens OX=9606 GN=CPPED1 PE=1 SV=3	15	0	7	sp|Q9BRF8|CPPED_HUMAN Serine/threonine-protein phosphatase CPPED1 OS=Homo sapiens OX=9606 GN=CPPED1 PE=1 SV=3	629823	565369	560459	603303	635193	588661	512911	552704	570196	576504	618756	492673	546937	561572	604523	565369	603303	552704	576504	561572	0.0661427	0.0390656	0.0538403	0.114058	0.0524173	0.0936915	-0.0326855	0.0281382	-0.00972149	0.0888889	0.0666667	0.0444444	0.0666667	0.0666667	0.364728	0.164131	0.530782	0.632428	0.62325	0.363291	0.816989	0.813823	0.35674	0.502783
sp|P47914|RL29_HUMAN 60S ribosomal protein L29 OS=Homo sapiens OX=9606 GN=RPL29 PE=1 SV=2	P47914	RPL29	sp|P47914|RL29_HUMAN 60S ribosomal protein L29 OS=Homo sapiens OX=9606 GN=RPL29 PE=1 SV=2	15	0	4	sp|P47914|RL29_HUMAN 60S ribosomal protein L29 OS=Homo sapiens OX=9606 GN=RPL29 PE=1 SV=2	7.31427e+06	6.87418e+06	8.35223e+06	7.20301e+06	7.28101e+06	6.7934e+06	7.15081e+06	7.28549e+06	6.84148e+06	5.85532e+06	8.37185e+06	8.84086e+06	7.16913e+06	7.65687e+06	6.37862e+06	7.31427e+06	7.20301e+06	7.15081e+06	8.37185e+06	7.16913e+06	0.101006	0.0369296	0.0320978	0.208799	0.0912646	-0.022115	-0.0326073	0.194832	-0.0289159	0	0	0	0	0	0.332666	0.331318	0.924951	0.392045	0.599352	0.544208	0.984324	0.634646	0.866102	0.902448
sp|Q9UHD2|TBK1_HUMAN Serine/threonine-protein kinase TBK1 OS=Homo sapiens OX=9606 GN=TBK1 PE=1 SV=1	Q9UHD2	TBK1	sp|Q9UHD2|TBK1_HUMAN Serine/threonine-protein kinase TBK1 OS=Homo sapiens OX=9606 GN=TBK1 PE=1 SV=1	13	0	11	sp|Q9UHD2|TBK1_HUMAN Serine/threonine-protein kinase TBK1 OS=Homo sapiens OX=9606 GN=TBK1 PE=1 SV=1	529239	563559	584591	550608	543414	544340	579075	550980	530274	520901	532481	593708	536498	560937	510975	563559	544340	550980	532481	536498	0.0499714	0.00716604	0.0442571	0.0712589	0.0465982	-0.0500571	-0.0325659	-0.0818355	-0.0709923	0	0	0	0	0	0.534823	0.806143	0.703963	0.369629	0.755752	0.893781	0.900757	0.61721	0.876133	0.910491
sp|Q9BQE3|TBA1C_HUMAN Tubulin alpha-1C chain OS=Homo sapiens OX=9606 GN=TUBA1C PE=1 SV=1	Q9BQE3	TUBA1C	sp|Q9BQE3|TBA1C_HUMAN Tubulin alpha-1C chain OS=Homo sapiens OX=9606 GN=TUBA1C PE=1 SV=1	14	0	3	sp|Q9BQE3|TBA1C_HUMAN Tubulin alpha-1C chain OS=Homo sapiens OX=9606 GN=TUBA1C PE=1 SV=1	1.37688e+06	1.32344e+06	1.36996e+06	1.48342e+06	1.62195e+06	1.54491e+06	1.26007e+06	1.35293e+06	1.3394e+06	1.4631e+06	1.65469e+06	1.45286e+06	1.37653e+06	1.32712e+06	1.28047e+06	1.36996e+06	1.54491e+06	1.3394e+06	1.4631e+06	1.32712e+06	0.0214193	0.0447792	0.0380793	0.0746209	0.0361696	0.173387	-0.0325472	0.0948928	-0.0458323	0	0	0	0	0	0.005809	0.395364	0.0369194	0.577188	0.129631	0.602353	0.309085	0.778823	0.00175772	0.0212029
sp|Q96DC7|TMCO6_HUMAN Transmembrane and coiled-coil domain-containing protein 6 OS=Homo sapiens OX=9606 GN=TMCO6 PE=1 SV=2	Q96DC7	TMCO6	sp|Q96DC7|TMCO6_HUMAN Transmembrane and coiled-coil domain-containing protein 6 OS=Homo sapiens OX=9606 GN=TMCO6 PE=1 SV=2	1	0	1	sp|Q96DC7|TMCO6_HUMAN Transmembrane and coiled-coil domain-containing protein 6 OS=Homo sapiens OX=9606 GN=TMCO6 PE=1 SV=2	111142	122736	111832	105222	111564	89923.9	118718	100036	109340	114941	93889.9	103199	92732	119271	80321.7	111832	105222	109340	103199	92732	0.056438	0.108813	0.0854086	0.101422	0.204196	-0.0879003	-0.0325106	-0.115906	-0.270194	0	0	0	0	0	0.076725	0.331357	0.110621	0.0969585	0.307483	0.544208	0.467119	0.314065	0.350406	0.497021
sp|O75592|MYCB2_HUMAN E3 ubiquitin-protein ligase MYCBP2 OS=Homo sapiens OX=9606 GN=MYCBP2 PE=1 SV=4	O75592	MYCBP2	sp|O75592|MYCB2_HUMAN E3 ubiquitin-protein ligase MYCBP2 OS=Homo sapiens OX=9606 GN=MYCBP2 PE=1 SV=4	45	0	40	sp|O75592|MYCB2_HUMAN E3 ubiquitin-protein ligase MYCBP2 OS=Homo sapiens OX=9606 GN=MYCBP2 PE=1 SV=4	3.51466e+06	3.60179e+06	3.67705e+06	3.62556e+06	3.64274e+06	3.52365e+06	3.63522e+06	3.47324e+06	3.52182e+06	3.48239e+06	3.56412e+06	3.60015e+06	3.52884e+06	3.74407e+06	3.41978e+06	3.60179e+06	3.62556e+06	3.52182e+06	3.56412e+06	3.52884e+06	0.0225885	0.0178949	0.0234582	0.0170029	0.0462985	0.00948872	-0.0323922	-0.015166	-0.029518	0	0	0	0	0.00740741	0.997909	0.629488	0.699662	0.807206	0.999464	0.781463	0.898825	0.914389	0.972357	0.979783
sp|Q9NVA2|SEP11_HUMAN Septin-11 OS=Homo sapiens OX=9606 GN=SEPT11 PE=1 SV=3	Q9NVA2	2011-09-01	sp|Q9NVA2|SEP11_HUMAN Septin-11 OS=Homo sapiens OX=9606 GN=SEPT11 PE=1 SV=3	1	0	1	sp|Q9NVA2|SEP11_HUMAN Septin-11 OS=Homo sapiens OX=9606 GN=SEPT11 PE=1 SV=3	29275.7	42545.3	39026.8	38223.1	41375.5	40837.9	38749.6	35117.7	38163	38217.8	41076.4	36239.6	44728.5	36294.2	44368.4	39026.8	40837.9	38163	38217.8	44368.4	0.18605	0.0420072	0.0522118	0.0631431	0.114099	0.0654444	-0.0322898	-0.0302191	0.185068	0	0	0	0	0	0.323378	0.81629	0.585541	0.242888	0.591162	0.901319	0.849858	0.502421	0.507958	0.63001
sp|Q9Y2K6|UBP20_HUMAN Ubiquitin carboxyl-terminal hydrolase 20 OS=Homo sapiens OX=9606 GN=USP20 PE=1 SV=2	Q9Y2K6	USP20	sp|Q9Y2K6|UBP20_HUMAN Ubiquitin carboxyl-terminal hydrolase 20 OS=Homo sapiens OX=9606 GN=USP20 PE=1 SV=2	2	0	2	sp|Q9Y2K6|UBP20_HUMAN Ubiquitin carboxyl-terminal hydrolase 20 OS=Homo sapiens OX=9606 GN=USP20 PE=1 SV=2	119458	131666	115834	133879	130292	122956	116819	111144	118164	114270	133003	130242	127417	144187	139730	119458	130292	116819	130242	139730	0.0678106	0.0431442	0.0322908	0.0803659	0.0633513	0.125248	-0.0322286	0.124693	0.226133	0	0	0	0	0	0.250565	0.211963	0.628013	0.0596853	0.521373	0.419501	0.867465	0.248593	0.0369066	0.128851
sp|Q9NQ48|LZTL1_HUMAN Leucine zipper transcription factor-like protein 1 OS=Homo sapiens OX=9606 GN=LZTFL1 PE=1 SV=1	Q9NQ48	LZTFL1	sp|Q9NQ48|LZTL1_HUMAN Leucine zipper transcription factor-like protein 1 OS=Homo sapiens OX=9606 GN=LZTFL1 PE=1 SV=1	11	0	8	sp|Q9NQ48|LZTL1_HUMAN Leucine zipper transcription factor-like protein 1 OS=Homo sapiens OX=9606 GN=LZTFL1 PE=1 SV=1	462083	454596	467512	461756	442765	468125	448609	451885	455486	480168	489187	471175	465450	450819	458526	462083	461756	451885	480168	458526	0.0140554	0.0288338	0.00761025	0.0187553	0.0159712	-0.00102419	-0.0321989	0.0553859	-0.0111491	0.030303	0.030303	0.0606061	0	0	0.786941	0.481849	0.2681	0.845146	0.9046	0.673576	0.641743	0.932112	0.237644	0.391562
sp|Q9H8H2|DDX31_HUMAN Probable ATP-dependent RNA helicase DDX31 OS=Homo sapiens OX=9606 GN=DDX31 PE=1 SV=2	Q9H8H2	DDX31	sp|Q9H8H2|DDX31_HUMAN Probable ATP-dependent RNA helicase DDX31 OS=Homo sapiens OX=9606 GN=DDX31 PE=1 SV=2	7	0	5	sp|Q9H8H2|DDX31_HUMAN Probable ATP-dependent RNA helicase DDX31 OS=Homo sapiens OX=9606 GN=DDX31 PE=1 SV=2	1.48617e+06	1.36459e+06	1.31324e+06	1.53203e+06	1.4653e+06	1.52907e+06	1.21854e+06	1.33451e+06	1.40785e+06	1.17101e+06	1.56724e+06	1.30912e+06	1.34176e+06	1.38839e+06	1.20635e+06	1.36459e+06	1.52907e+06	1.33451e+06	1.30912e+06	1.34176e+06	0.0639843	0.0249861	0.072294	0.149073	0.0720665	0.164195	-0.0321546	-0.0598649	-0.0243354	0	0	0	0	0	0.0697004	0.341997	0.657592	0.316804	0.295318	0.552646	0.881746	0.572019	0.22858	0.382468
sp|Q96EM0|T3HPD_HUMAN Trans-3-hydroxy-L-proline dehydratase OS=Homo sapiens OX=9606 GN=L3HYPDH PE=1 SV=2	Q96EM0	L3HYPDH	sp|Q96EM0|T3HPD_HUMAN Trans-3-hydroxy-L-proline dehydratase OS=Homo sapiens OX=9606 GN=L3HYPDH PE=1 SV=2	2	0	2	sp|Q96EM0|T3HPD_HUMAN Trans-3-hydroxy-L-proline dehydratase OS=Homo sapiens OX=9606 GN=L3HYPDH PE=1 SV=2	14938.8	16802.6	16231	15581.5	12559.6	15083.3	16406.2	15873.5	14750.6	14223.6	14791.4	19082	15516.4	12760.8	15172.1	16231	15083.3	15873.5	14791.4	15172.1	0.059713	0.112446	0.0539098	0.165684	0.10367	-0.105802	-0.0321286	-0.133994	-0.0973335	0	0	0.333333	0	0.166667	0.125167	0.670074	0.951728	0.142729	0.383476	0.806944	0.987221	0.379129	0.479599	0.607371
sp|Q9NVT9|ARMC1_HUMAN Armadillo repeat-containing protein 1 OS=Homo sapiens OX=9606 GN=ARMC1 PE=1 SV=1	Q9NVT9	ARMC1	sp|Q9NVT9|ARMC1_HUMAN Armadillo repeat-containing protein 1 OS=Homo sapiens OX=9606 GN=ARMC1 PE=1 SV=1	5	0	4	sp|Q9NVT9|ARMC1_HUMAN Armadillo repeat-containing protein 1 OS=Homo sapiens OX=9606 GN=ARMC1 PE=1 SV=1	513856	485741	483362	477750	501205	550951	475043	459640	508579	643050	512246	512269	529914	448119	508736	485741	501205	475043	512269	508736	0.0343114	0.0732965	0.0520144	0.135849	0.0856604	0.0452147	-0.0321286	0.0767156	0.0667291	0	0	0	0	0	0.516573	0.487963	0.127315	0.993452	0.74292	0.678471	0.489132	0.996603	0.260087	0.413571
sp|O60930|RNH1_HUMAN Ribonuclease H1 OS=Homo sapiens OX=9606 GN=RNASEH1 PE=1 SV=2	O60930	RNASEH1	sp|O60930|RNH1_HUMAN Ribonuclease H1 OS=Homo sapiens OX=9606 GN=RNASEH1 PE=1 SV=2	1	0	1	sp|O60930|RNH1_HUMAN Ribonuclease H1 OS=Homo sapiens OX=9606 GN=RNASEH1 PE=1 SV=2	64734.1	75266.8	70597.3	73581.7	75093.3	76358.1	72031.8	69044	64501	69902.1	69455.2	71212.2	53060	65677.1	57335.9	70597.3	75093.3	69044	69902.1	57335.9	0.0751798	0.0185314	0.0553386	0.0130093	0.109332	0.0890713	-0.0320978	-0.0142774	-0.300174	0	0	0	0	0	0.155237	0.646347	0.970928	0.0262111	0.42133	0.791604	0.991762	0.173307	0.00358503	0.0319191
sp|Q8IYS1|P20D2_HUMAN Peptidase M20 domain-containing protein 2 OS=Homo sapiens OX=9606 GN=PM20D2 PE=1 SV=2	Q8IYS1	PM20D2	sp|Q8IYS1|P20D2_HUMAN Peptidase M20 domain-containing protein 2 OS=Homo sapiens OX=9606 GN=PM20D2 PE=1 SV=2	16	0	8	sp|Q8IYS1|P20D2_HUMAN Peptidase M20 domain-containing protein 2 OS=Homo sapiens OX=9606 GN=PM20D2 PE=1 SV=2	1.26067e+06	1.3299e+06	1.31948e+06	1.10298e+06	1.22542e+06	1.07137e+06	1.3653e+06	1.29049e+06	1.24088e+06	1.24383e+06	1.11504e+06	1.30438e+06	1.33037e+06	1.48591e+06	1.121e+06	1.31948e+06	1.10298e+06	1.29049e+06	1.24383e+06	1.33037e+06	0.0286407	0.0717975	0.0482225	0.0791906	0.139522	-0.258556	-0.032051	-0.085176	0.011863	0.104167	0.0625	0.0833333	0.0416667	0.0416667	0.0117896	0.916528	0.20205	0.993639	0.163285	0.956605	0.575539	0.996603	0.158146	0.306331
sp|Q6PHR2|ULK3_HUMAN Serine/threonine-protein kinase ULK3 OS=Homo sapiens OX=9606 GN=ULK3 PE=1 SV=2	Q6PHR2	ULK3	sp|Q6PHR2|ULK3_HUMAN Serine/threonine-protein kinase ULK3 OS=Homo sapiens OX=9606 GN=ULK3 PE=1 SV=2	3	0	3	sp|Q6PHR2|ULK3_HUMAN Serine/threonine-protein kinase ULK3 OS=Homo sapiens OX=9606 GN=ULK3 PE=1 SV=2	81236.9	73538.8	77895.5	78679.1	77579.8	83938.5	76200.3	72002.1	78002.4	81053	78895.7	74575.9	74812.8	72429.1	76734	77895.5	78679.1	76200.3	78895.7	74812.8	0.0497725	0.0424474	0.0408324	0.0421893	0.0288861	0.0144412	-0.0317433	0.0184068	-0.0582545	0	0	0	0	0	0.436835	0.49371	0.85138	0.387312	0.679995	0.682284	0.954572	0.630826	0.370749	0.515762
sp|P45973|CBX5_HUMAN Chromobox protein homolog 5 OS=Homo sapiens OX=9606 GN=CBX5 PE=1 SV=1	P45973	CBX5	sp|P45973|CBX5_HUMAN Chromobox protein homolog 5 OS=Homo sapiens OX=9606 GN=CBX5 PE=1 SV=1	19	0	9	sp|P45973|CBX5_HUMAN Chromobox protein homolog 5 OS=Homo sapiens OX=9606 GN=CBX5 PE=1 SV=1	1.80951e+06	1.71096e+06	1.57918e+06	1.6598e+06	1.69928e+06	1.77687e+06	1.67382e+06	1.64114e+06	1.69515e+06	1.72947e+06	1.53384e+06	1.5486e+06	1.65563e+06	1.64011e+06	1.79071e+06	1.71096e+06	1.69928e+06	1.67382e+06	1.5486e+06	1.65563e+06	0.0679841	0.0347912	0.016288	0.0679177	0.048854	-0.00988853	-0.0316646	-0.143848	-0.0474254	0	0	0	0	0	0.851763	0.699914	0.292239	0.971019	0.935424	0.826512	0.66499	0.988794	0.558303	0.67094
sp|P47712|PA24A_HUMAN Cytosolic phospholipase A2 OS=Homo sapiens OX=9606 GN=PLA2G4A PE=1 SV=2	P47712	PLA2G4A	sp|P47712|PA24A_HUMAN Cytosolic phospholipase A2 OS=Homo sapiens OX=9606 GN=PLA2G4A PE=1 SV=2	18	0	11	sp|P47712|PA24A_HUMAN Cytosolic phospholipase A2 OS=Homo sapiens OX=9606 GN=PLA2G4A PE=1 SV=2	2.25094e+06	2.42717e+06	2.38932e+06	2.38317e+06	2.41976e+06	2.49025e+06	2.36356e+06	2.3377e+06	2.23311e+06	2.30814e+06	2.34132e+06	2.41649e+06	2.37751e+06	2.41968e+06	2.33988e+06	2.38932e+06	2.41976e+06	2.3377e+06	2.34132e+06	2.37751e+06	0.0393788	0.0223871	0.0298824	0.0235697	0.0167809	0.0182651	-0.0315049	-0.0292724	-0.00714785	0	0	0	0	0	0.373513	0.601464	0.997299	0.791821	0.631371	0.76307	0.999594	0.906222	0.564189	0.674881
sp|Q0VD83|APOBR_HUMAN Apolipoprotein B receptor OS=Homo sapiens OX=9606 GN=APOBR PE=1 SV=2	Q0VD83	APOBR	sp|Q0VD83|APOBR_HUMAN Apolipoprotein B receptor OS=Homo sapiens OX=9606 GN=APOBR PE=1 SV=2	50	0	30	sp|Q0VD83|APOBR_HUMAN Apolipoprotein B receptor OS=Homo sapiens OX=9606 GN=APOBR PE=1 SV=2	1.06067e+07	1.1136e+07	9.91198e+06	1.06387e+07	1.08373e+07	1.04652e+07	1.05909e+07	1.01882e+07	1.03783e+07	1.03381e+07	9.51835e+06	1.02607e+07	1.06853e+07	1.10222e+07	1.02326e+07	1.06067e+07	1.06387e+07	1.03783e+07	1.02607e+07	1.06853e+07	0.0581765	0.0174889	0.0193982	0.0450847	0.0372155	0.00433803	-0.0314064	-0.0478448	0.010651	0.00666667	0	0.00666667	0.00666667	0	0.797422	0.706004	0.302251	0.832483	0.908853	0.831371	0.673469	0.927722	0.453252	0.582777
sp|P63098|CANB1_HUMAN Calcineurin subunit B type 1 OS=Homo sapiens OX=9606 GN=PPP3R1 PE=1 SV=2	P63098	PPP3R1	sp|P63098|CANB1_HUMAN Calcineurin subunit B type 1 OS=Homo sapiens OX=9606 GN=PPP3R1 PE=1 SV=2	1	0	1	sp|P63098|CANB1_HUMAN Calcineurin subunit B type 1 OS=Homo sapiens OX=9606 GN=PPP3R1 PE=1 SV=2	8286.82	11204.7	7241.1	10003.8	7106.72	8380.61	7261.07	8138.51	8108.42	6686.29	8119.57	5570.2	8099.61	8770.12	6040.17	8286.82	8380.61	8108.42	6686.29	8099.61	0.230524	0.170887	0.0635695	0.188157	0.186292	0.0162374	-0.0313969	-0.309612	-0.0329651	0	0	0	0	0	0.752073	0.312183	0.0711792	0.290693	0.886699	0.526247	0.397247	0.549409	0.308492	0.457672
sp|Q6IQ32|ADNP2_HUMAN Activity-dependent neuroprotector homeobox protein 2 OS=Homo sapiens OX=9606 GN=ADNP2 PE=1 SV=1	Q6IQ32	ADNP2	sp|Q6IQ32|ADNP2_HUMAN Activity-dependent neuroprotector homeobox protein 2 OS=Homo sapiens OX=9606 GN=ADNP2 PE=1 SV=1	3	0	3	sp|Q6IQ32|ADNP2_HUMAN Activity-dependent neuroprotector homeobox protein 2 OS=Homo sapiens OX=9606 GN=ADNP2 PE=1 SV=1	79992.3	68595.1	85522.2	93135.4	79904.2	84381	78271.6	77644.2	79667.5	73038.9	80644.2	77345.1	87019.9	80775	95725.3	79992.3	84381	78271.6	77345.1	87019.9	0.110607	0.0784302	0.0131891	0.0495233	0.0854831	0.077057	-0.0313733	-0.0485522	0.121485	0	0	0	0	0	0.173702	0.857412	0.875511	0.122407	0.442373	0.926214	0.965531	0.351178	0.127209	0.267743
sp|Q9GZM5|YIPF3_HUMAN Protein YIPF3 OS=Homo sapiens OX=9606 GN=YIPF3 PE=1 SV=1	Q9GZM5	YIPF3	sp|Q9GZM5|YIPF3_HUMAN Protein YIPF3 OS=Homo sapiens OX=9606 GN=YIPF3 PE=1 SV=1	5	0	4	sp|Q9GZM5|YIPF3_HUMAN Protein YIPF3 OS=Homo sapiens OX=9606 GN=YIPF3 PE=1 SV=1	285684	290960	336515	268768	278715	258866	303464	284703	265206	308158	330658	330242	322652	309875	299432	290960	268768	284703	330242	309875	0.091821	0.036924	0.0672512	0.0398476	0.0374368	-0.114458	-0.0313649	0.182701	0.0908646	0	0	0	0	0	0.0415051	0.26757	0.273643	0.680421	0.242299	0.479886	0.647556	0.843136	0.0117951	0.0652902
sp|P98171|RHG04_HUMAN Rho GTPase-activating protein 4 OS=Homo sapiens OX=9606 GN=ARHGAP4 PE=1 SV=2	P98171	ARHGAP4	sp|P98171|RHG04_HUMAN Rho GTPase-activating protein 4 OS=Homo sapiens OX=9606 GN=ARHGAP4 PE=1 SV=2	32	0	23	sp|P98171|RHG04_HUMAN Rho GTPase-activating protein 4 OS=Homo sapiens OX=9606 GN=ARHGAP4 PE=1 SV=2	5.4122e+06	5.59173e+06	5.80398e+06	4.89858e+06	5.14316e+06	4.63247e+06	5.47764e+06	5.47166e+06	5.25643e+06	5.092e+06	5.47212e+06	5.73353e+06	5.74324e+06	6.10129e+06	4.81048e+06	5.59173e+06	4.89858e+06	5.47166e+06	5.47212e+06	5.74324e+06	0.0350043	0.0522182	0.0233293	0.0593809	0.120034	-0.190929	-0.0313152	-0.0311931	0.0385701	0.0104167	0.0104167	0.0104167	0.0208333	0	0.00850869	0.299129	0.485866	0.835688	0.150534	0.511284	0.794164	0.927915	0.144046	0.289597
sp|Q8IWY4|SCUB1_HUMAN Signal peptide, CUB and EGF-like domain-containing protein 1 OS=Homo sapiens OX=9606 GN=SCUBE1 PE=1 SV=3;sp|Q8IX30|SCUB3_HUMAN Signal peptide, CUB and EGF-like domain-containing protein 3 OS=Homo sapiens OX=9606 GN=SCUBE3 PE=1 SV=1;sp|Q9NQ36|SCUB2_HUMAN Signal peptide, CUB and EGF-like domain-containing protein 2 OS=Homo sapiens OX=9606 GN=SCUBE2 PE=1 SV=3	Q8IWY4	SCUBE1	sp|Q8IWY4|SCUB1_HUMAN Signal peptide, CUB and EGF-like domain-containing protein 1 OS=Homo sapiens OX=9606 GN=SCUBE1 PE=1 SV=3;sp|Q8IX30|SCUB3_HUMAN Signal peptide, CUB and EGF-like domain-containing protein 3 OS=Homo sapiens OX=9606 GN=SCUBE3 PE=1 SV=1;sp|Q9NQ36|SCUB2_HUMAN Signal peptide, CUB and EGF-like domain-containing protein 2 OS=Homo sapiens OX=9606 GN=SCUBE2 PE=1 SV=3	1	0	1	sp|Q8IWY4|SCUB1_HUMAN Signal peptide, CUB and EGF-like domain-containing protein 1 OS=Homo sapiens OX=9606 GN=SCUBE1 PE=1 SV=3;sp|Q8IX30|SCUB3_HUMAN Signal peptide, CUB and EGF-like domain-containing protein 3 OS=Homo sapiens OX=9606 GN=SCUBE3 PE=1 SV=1;sp|Q9NQ36|SCUB2_HUMAN Signal peptide, CUB and EGF-like domain-containing protein 2 OS=Homo sapiens OX=9606 GN=SCUBE2 PE=1 SV=3	28001.2	24702.4	29689	25408.3	28439.6	30299.8	27535.4	27400	26550.7	31300.5	27242.5	31962.4	27899.2	24699.3	30318.1	28001.2	28439.6	27400	31300.5	27899.2	0.0923496	0.0880249	0.0196501	0.0847066	0.101974	0.0224111	-0.0313143	0.160695	-0.00526773	0	0	0	0	0	0.738261	0.871239	0.171717	0.935085	0.878972	0.93282	0.542133	0.972751	0.512069	0.633024
sp|P11142|HSP7C_HUMAN Heat shock cognate 71 kDa protein OS=Homo sapiens OX=9606 GN=HSPA8 PE=1 SV=1	P11142	HSPA8	sp|P11142|HSP7C_HUMAN Heat shock cognate 71 kDa protein OS=Homo sapiens OX=9606 GN=HSPA8 PE=1 SV=1	264	0	40	sp|P11142|HSP7C_HUMAN Heat shock cognate 71 kDa protein OS=Homo sapiens OX=9606 GN=HSPA8 PE=1 SV=1	1.12279e+08	1.05739e+08	1.01799e+08	1.06106e+08	1.09643e+08	1.14411e+08	9.6612e+07	1.03493e+08	1.03471e+08	1.11652e+08	1.14944e+08	1.06074e+08	1.06662e+08	9.88497e+07	1.07145e+08	1.05739e+08	1.09643e+08	1.03471e+08	1.11652e+08	1.06662e+08	0.0496552	0.0378728	0.0391994	0.0404345	0.0446759	0.0523116	-0.031272	0.0784999	0.0125384	0.0290404	0.0277778	0.0277778	0.0138889	0.0290404	0.424897	0.217038	0.370639	0.619006	0.671277	0.4255	0.721637	0.804022	0.144089	0.289598
sp|Q09666|AHNK_HUMAN Neuroblast differentiation-associated protein AHNAK OS=Homo sapiens OX=9606 GN=AHNAK PE=1 SV=2	Q09666	AHNAK	sp|Q09666|AHNK_HUMAN Neuroblast differentiation-associated protein AHNAK OS=Homo sapiens OX=9606 GN=AHNAK PE=1 SV=2	361	0	180	sp|Q09666|AHNK_HUMAN Neuroblast differentiation-associated protein AHNAK OS=Homo sapiens OX=9606 GN=AHNAK PE=1 SV=2	3.58274e+07	3.35441e+07	3.45865e+07	3.53906e+07	3.58601e+07	3.6911e+07	3.27384e+07	3.39725e+07	3.38471e+07	3.28026e+07	3.47087e+07	3.3173e+07	3.36548e+07	3.00682e+07	3.37251e+07	3.45865e+07	3.58601e+07	3.38471e+07	3.3173e+07	3.36548e+07	0.0329883	0.0215932	0.0202638	0.0301153	0.0643829	0.0521682	-0.0311768	-0.0602003	-0.0393955	0.00369344	0.00277008	0.00646353	0.000923361	0.00369344	0.252641	0.329925	0.413752	0.187779	0.522596	0.542832	0.747039	0.438411	0.0822439	0.205031
sp|Q9Y3I0|RTCB_HUMAN tRNA-splicing ligase RtcB homolog OS=Homo sapiens OX=9606 GN=RTCB PE=1 SV=1	Q9Y3I0	RTCB	sp|Q9Y3I0|RTCB_HUMAN tRNA-splicing ligase RtcB homolog OS=Homo sapiens OX=9606 GN=RTCB PE=1 SV=1	45	0	17	sp|Q9Y3I0|RTCB_HUMAN tRNA-splicing ligase RtcB homolog OS=Homo sapiens OX=9606 GN=RTCB PE=1 SV=1	5.02643e+06	4.64423e+06	4.81549e+06	4.97889e+06	4.7485e+06	4.47448e+06	4.71255e+06	4.93615e+06	4.5358e+06	4.36818e+06	4.80101e+06	4.97477e+06	4.89095e+06	5.09303e+06	4.70982e+06	4.81549e+06	4.7485e+06	4.71255e+06	4.80101e+06	4.89095e+06	0.0396466	0.0533424	0.0424332	0.0662574	0.0391393	-0.0202108	-0.0311731	-0.00434425	0.0224332	0.0222222	0.0222222	0.0222222	0.0222222	0.0296296	0.622391	0.582275	0.601926	0.733646	0.811411	0.745615	0.85438	0.874643	0.853068	0.892863
sp|O75354|ENTP6_HUMAN Ectonucleoside triphosphate diphosphohydrolase 6 OS=Homo sapiens OX=9606 GN=ENTPD6 PE=1 SV=3	O75354	ENTPD6	sp|O75354|ENTP6_HUMAN Ectonucleoside triphosphate diphosphohydrolase 6 OS=Homo sapiens OX=9606 GN=ENTPD6 PE=1 SV=3	2	0	2	sp|O75354|ENTP6_HUMAN Ectonucleoside triphosphate diphosphohydrolase 6 OS=Homo sapiens OX=9606 GN=ENTPD6 PE=1 SV=3	95986.4	105192	91114	98265.6	88541.7	110291	100035	93940.9	80564.8	97853.4	93703.6	103513	96395.8	82153.6	113579	95986.4	98265.6	93940.9	97853.4	96395.8	0.0733762	0.110013	0.108832	0.0500629	0.161598	0.0338575	-0.0310759	0.0277919	0.00614125	0	0	0	0	0	0.827892	0.338282	0.837099	0.929992	0.922301	0.550008	0.949851	0.970918	0.855171	0.89409
sp|Q8N543|OGFD1_HUMAN Prolyl 3-hydroxylase OGFOD1 OS=Homo sapiens OX=9606 GN=OGFOD1 PE=1 SV=1	Q8N543	OGFOD1	sp|Q8N543|OGFD1_HUMAN Prolyl 3-hydroxylase OGFOD1 OS=Homo sapiens OX=9606 GN=OGFOD1 PE=1 SV=1	15	0	8	sp|Q8N543|OGFD1_HUMAN Prolyl 3-hydroxylase OGFOD1 OS=Homo sapiens OX=9606 GN=OGFOD1 PE=1 SV=1	966978	861451	888594	934875	901751	946383	836520	884535	869662	868445	966014	917218	868424	830253	892482	888594	934875	869662	917218	868424	0.060505	0.0249787	0.0284633	0.053187	0.0363315	0.0732492	-0.0310693	0.0457401	-0.0331239	0	0	0	0	0	0.539958	0.271742	0.787639	0.324909	0.758918	0.484786	0.935851	0.579482	0.231449	0.385424
sp|Q9NVE7|PANK4_HUMAN Pantothenate kinase 4 OS=Homo sapiens OX=9606 GN=PANK4 PE=1 SV=1	Q9NVE7	PANK4	sp|Q9NVE7|PANK4_HUMAN Pantothenate kinase 4 OS=Homo sapiens OX=9606 GN=PANK4 PE=1 SV=1	9	0	8	sp|Q9NVE7|PANK4_HUMAN Pantothenate kinase 4 OS=Homo sapiens OX=9606 GN=PANK4 PE=1 SV=1	448717	499596	457886	543805	529192	502114	454192	442949	448135	415978	453339	462790	490740	488007	490443	457886	529192	448135	453339	490443	0.0578549	0.0402906	0.0125482	0.0557474	0.00306216	0.208802	-0.0310566	-0.0143995	0.0990964	0	0.037037	0.037037	0	0	0.0245726	0.277491	0.279351	0.304607	0.20142	0.491001	0.653114	0.562535	0.00255926	0.0263631
sp|Q8IWE4|DCNL3_HUMAN DCN1-like protein 3 OS=Homo sapiens OX=9606 GN=DCUN1D3 PE=1 SV=1	Q8IWE4	DCUN1D3	sp|Q8IWE4|DCNL3_HUMAN DCN1-like protein 3 OS=Homo sapiens OX=9606 GN=DCUN1D3 PE=1 SV=1	1	0	1	sp|Q8IWE4|DCNL3_HUMAN DCN1-like protein 3 OS=Homo sapiens OX=9606 GN=DCUN1D3 PE=1 SV=1	26280.7	25388.4	25222	30006.7	24744.7	27896	23634.3	24847.9	26838.5	23775.5	24523.6	24604.7	26986	24273.7	23081.9	25388.4	27896	24847.9	24523.6	24273.7	0.0222124	0.0961219	0.0644328	0.0188111	0.0807412	0.135889	-0.0310472	-0.0499974	-0.0647759	0	0	0	0	0	0.211068	0.598505	0.159609	0.480998	0.48323	0.761395	0.534757	0.706966	0.195401	0.347765
sp|O60826|CCD22_HUMAN Coiled-coil domain-containing protein 22 OS=Homo sapiens OX=9606 GN=CCDC22 PE=1 SV=1	O60826	CCDC22	sp|O60826|CCD22_HUMAN Coiled-coil domain-containing protein 22 OS=Homo sapiens OX=9606 GN=CCDC22 PE=1 SV=1	24	0	16	sp|O60826|CCD22_HUMAN Coiled-coil domain-containing protein 22 OS=Homo sapiens OX=9606 GN=CCDC22 PE=1 SV=1	1.1914e+06	1.20593e+06	1.20392e+06	1.13732e+06	1.13814e+06	1.14634e+06	1.21796e+06	1.17835e+06	1.15378e+06	1.15863e+06	1.14695e+06	1.22163e+06	1.22692e+06	1.23143e+06	1.16142e+06	1.20392e+06	1.13814e+06	1.17835e+06	1.15863e+06	1.22692e+06	0.00656033	0.00437393	0.0273663	0.0341684	0.0324717	-0.0810623	-0.0309693	-0.0553159	0.0272967	0.0277778	0.0138889	0.0277778	0.0138889	0.0555556	0.104405	0.636007	0.563343	0.89642	0.352717	0.785787	0.835774	0.954736	0.352733	0.498821
sp|P08621|RU17_HUMAN U1 small nuclear ribonucleoprotein 70 kDa OS=Homo sapiens OX=9606 GN=SNRNP70 PE=1 SV=2	P08621	SNRNP70	sp|P08621|RU17_HUMAN U1 small nuclear ribonucleoprotein 70 kDa OS=Homo sapiens OX=9606 GN=SNRNP70 PE=1 SV=2	37	0	14	sp|P08621|RU17_HUMAN U1 small nuclear ribonucleoprotein 70 kDa OS=Homo sapiens OX=9606 GN=SNRNP70 PE=1 SV=2	1.37302e+07	1.40967e+07	1.29311e+07	1.34e+07	1.31436e+07	1.30331e+07	1.34389e+07	1.32637e+07	1.39188e+07	1.36903e+07	1.32347e+07	1.34113e+07	1.32196e+07	1.49584e+07	1.29486e+07	1.37302e+07	1.31436e+07	1.34389e+07	1.34113e+07	1.32196e+07	0.043872	0.014267	0.0250461	0.0170851	0.0795514	-0.0629874	-0.0309298	-0.0338999	-0.0546767	0	0	0	0	0	0.420318	0.935253	0.80014	0.884034	0.668308	0.967003	0.941602	0.948276	0.892306	0.922032
sp|Q9Y2W2|WBP11_HUMAN WW domain-binding protein 11 OS=Homo sapiens OX=9606 GN=WBP11 PE=1 SV=1	Q9Y2W2	WBP11	sp|Q9Y2W2|WBP11_HUMAN WW domain-binding protein 11 OS=Homo sapiens OX=9606 GN=WBP11 PE=1 SV=1	26	0	14	sp|Q9Y2W2|WBP11_HUMAN WW domain-binding protein 11 OS=Homo sapiens OX=9606 GN=WBP11 PE=1 SV=1	2.01368e+06	1.99106e+06	2.01639e+06	2.01198e+06	2.03845e+06	2.07611e+06	1.98949e+06	1.97098e+06	1.95781e+06	1.99155e+06	1.9335e+06	1.96175e+06	2.01821e+06	2.00316e+06	2.03783e+06	2.01368e+06	2.03845e+06	1.97098e+06	1.96175e+06	2.01821e+06	0.0069288	0.0157814	0.0080683	0.014792	0.00860801	0.017642	-0.0309168	-0.0376881	0.00324096	0	0	0	0	0	0.560455	0.546234	0.508194	0.853236	0.771336	0.717965	0.800714	0.935974	0.461849	0.590672
sp|Q13895|BYST_HUMAN Bystin OS=Homo sapiens OX=9606 GN=BYSL PE=1 SV=3	Q13895	BYSL	sp|Q13895|BYST_HUMAN Bystin OS=Homo sapiens OX=9606 GN=BYSL PE=1 SV=3	24	0	11	sp|Q13895|BYST_HUMAN Bystin OS=Homo sapiens OX=9606 GN=BYSL PE=1 SV=3	1.78746e+06	1.86084e+06	1.89118e+06	1.73799e+06	1.73414e+06	1.66668e+06	1.84108e+06	1.82142e+06	1.67994e+06	1.79453e+06	1.76644e+06	1.9031e+06	1.81463e+06	1.83544e+06	1.56562e+06	1.86084e+06	1.73414e+06	1.82142e+06	1.79453e+06	1.81463e+06	0.0288793	0.0234116	0.0493665	0.0396228	0.0863556	-0.101737	-0.0308919	-0.052346	-0.0362814	0	0	0	0	0	0.0481006	0.348304	0.722934	0.26251	0.256143	0.557405	0.907196	0.522716	0.399066	0.53776
sp|O15287|FANCG_HUMAN Fanconi anemia group G protein OS=Homo sapiens OX=9606 GN=FANCG PE=1 SV=1	O15287	FANCG	sp|O15287|FANCG_HUMAN Fanconi anemia group G protein OS=Homo sapiens OX=9606 GN=FANCG PE=1 SV=1	3	0	3	sp|O15287|FANCG_HUMAN Fanconi anemia group G protein OS=Homo sapiens OX=9606 GN=FANCG PE=1 SV=1	73912.9	78116.6	78190.3	70428.6	71256.5	72316.3	81243	76462.3	74272.9	72802.5	83582.7	81826.6	76505.3	75393.4	81162.7	78116.6	71256.5	76462.3	81826.6	76505.3	0.0319077	0.0132649	0.0460962	0.0728433	0.0394	-0.132609	-0.0308817	0.0669394	-0.0300699	0	0	0	0	0	0.0503576	0.846314	0.504704	0.765346	0.259927	0.918945	0.800714	0.892127	0.135668	0.278749
sp|Q14691|PSF1_HUMAN DNA replication complex GINS protein PSF1 OS=Homo sapiens OX=9606 GN=GINS1 PE=1 SV=1	Q14691	GINS1	sp|Q14691|PSF1_HUMAN DNA replication complex GINS protein PSF1 OS=Homo sapiens OX=9606 GN=GINS1 PE=1 SV=1	6	0	4	sp|Q14691|PSF1_HUMAN DNA replication complex GINS protein PSF1 OS=Homo sapiens OX=9606 GN=GINS1 PE=1 SV=1	212029	212773	216635	237206	214211	211195	221957	208270	189340	185311	214325	233603	209328	209761	213334	212773	214211	208270	214325	209761	0.0115634	0.0644134	0.079307	0.115166	0.0104297	0.00971875	-0.0308593	0.0104892	-0.0205676	0	0	0	0	0	0.446288	0.430105	0.776064	0.682108	0.687563	0.633072	0.930841	0.844759	0.780184	0.8386
sp|Q03113|GNA12_HUMAN Guanine nucleotide-binding protein subunit alpha-12 OS=Homo sapiens OX=9606 GN=GNA12 PE=1 SV=4	Q03113	GNA12	sp|Q03113|GNA12_HUMAN Guanine nucleotide-binding protein subunit alpha-12 OS=Homo sapiens OX=9606 GN=GNA12 PE=1 SV=4	2	0	2	sp|Q03113|GNA12_HUMAN Guanine nucleotide-binding protein subunit alpha-12 OS=Homo sapiens OX=9606 GN=GNA12 PE=1 SV=4	166028	180682	185326	188048	188091	179997	176871	182052	168900	159977	171798	193481	179070	177951	177190	180682	188048	176871	171798	177951	0.0567944	0.025141	0.0376539	0.0970518	0.00531114	0.0576472	-0.0307571	-0.0727391	-0.0219724	0	0	0	0	0	0.274765	0.859753	0.801118	0.902781	0.546041	0.927517	0.941602	0.958306	0.697313	0.778089
sp|Q9UMS4|PRP19_HUMAN Pre-mRNA-processing factor 19 OS=Homo sapiens OX=9606 GN=PRPF19 PE=1 SV=1	Q9UMS4	PRPF19	sp|Q9UMS4|PRP19_HUMAN Pre-mRNA-processing factor 19 OS=Homo sapiens OX=9606 GN=PRPF19 PE=1 SV=1	30	0	15	sp|Q9UMS4|PRP19_HUMAN Pre-mRNA-processing factor 19 OS=Homo sapiens OX=9606 GN=PRPF19 PE=1 SV=1	4.74385e+06	5.06027e+06	5.2141e+06	4.70066e+06	4.81789e+06	4.54217e+06	5.12216e+06	4.92444e+06	4.95413e+06	4.76055e+06	5.09666e+06	4.90643e+06	5.13848e+06	5.57277e+06	5.19861e+06	5.06027e+06	4.70066e+06	4.95413e+06	4.90643e+06	5.19861e+06	0.0478947	0.029524	0.0213234	0.0342478	0.0443702	-0.106351	-0.0305841	-0.0445431	0.0389096	0	0	0	0	0	0.114069	0.988108	0.690584	0.217757	0.367954	0.995205	0.894434	0.47759	0.043358	0.142036
sp|Q92995|UBP13_HUMAN Ubiquitin carboxyl-terminal hydrolase 13 OS=Homo sapiens OX=9606 GN=USP13 PE=1 SV=2	Q92995	USP13	sp|Q92995|UBP13_HUMAN Ubiquitin carboxyl-terminal hydrolase 13 OS=Homo sapiens OX=9606 GN=USP13 PE=1 SV=2	9	0	7	sp|Q92995|UBP13_HUMAN Ubiquitin carboxyl-terminal hydrolase 13 OS=Homo sapiens OX=9606 GN=USP13 PE=1 SV=2	410494	491163	478847	447116	432736	416539	498694	468821	447839	479131	469066	480505	476910	520747	457592	478847	432736	468821	479131	476910	0.094438	0.0354002	0.0541698	0.0131142	0.0667126	-0.146078	-0.0305273	0.000858014	-0.0058479	0	0	0	0	0	0.281532	0.636997	0.494656	0.392802	0.552637	0.786288	0.798828	0.635259	0.199203	0.352017
sp|P46939|UTRO_HUMAN Utrophin OS=Homo sapiens OX=9606 GN=UTRN PE=1 SV=2	P46939	UTRN	sp|P46939|UTRO_HUMAN Utrophin OS=Homo sapiens OX=9606 GN=UTRN PE=1 SV=2	56	0	48	sp|P46939|UTRO_HUMAN Utrophin OS=Homo sapiens OX=9606 GN=UTRN PE=1 SV=2	3.20269e+06	3.50643e+06	3.3876e+06	3.31454e+06	3.26197e+06	3.36642e+06	3.5971e+06	3.31669e+06	3.30583e+06	3.19028e+06	3.25082e+06	3.57509e+06	3.45275e+06	3.5141e+06	3.27705e+06	3.3876e+06	3.31454e+06	3.31669e+06	3.25082e+06	3.45275e+06	0.0454779	0.0157566	0.0484715	0.0619757	0.0360329	-0.0314579	-0.0305209	-0.0594608	0.0274807	0	0	0	0	0	0.679399	0.767551	0.854571	0.729569	0.846385	0.870838	0.955808	0.873425	0.921653	0.943233
sp|Q9H4G4|GAPR1_HUMAN Golgi-associated plant pathogenesis-related protein 1 OS=Homo sapiens OX=9606 GN=GLIPR2 PE=1 SV=3	Q9H4G4	GLIPR2	sp|Q9H4G4|GAPR1_HUMAN Golgi-associated plant pathogenesis-related protein 1 OS=Homo sapiens OX=9606 GN=GLIPR2 PE=1 SV=3	10	0	6	sp|Q9H4G4|GAPR1_HUMAN Golgi-associated plant pathogenesis-related protein 1 OS=Homo sapiens OX=9606 GN=GLIPR2 PE=1 SV=3	1.12484e+06	1.36458e+06	1.23883e+06	1.06715e+06	1.08646e+06	1.06426e+06	1.38099e+06	1.21292e+06	1.1195e+06	1.04029e+06	1.3768e+06	1.4162e+06	1.31716e+06	1.59643e+06	1.22336e+06	1.23883e+06	1.06715e+06	1.21292e+06	1.3768e+06	1.31716e+06	0.0964935	0.011253	0.107052	0.161688	0.140731	-0.215223	-0.0304981	0.152337	0.0884535	0	0	0	0	0	0.0215805	0.946938	0.813884	0.240819	0.196218	0.973997	0.942778	0.500602	0.131848	0.273434
sp|Q9BTE6|AASD1_HUMAN Alanyl-tRNA editing protein Aarsd1 OS=Homo sapiens OX=9606 GN=AARSD1 PE=1 SV=2	Q9BTE6	AARSD1	sp|Q9BTE6|AASD1_HUMAN Alanyl-tRNA editing protein Aarsd1 OS=Homo sapiens OX=9606 GN=AARSD1 PE=1 SV=2	9	0	8	sp|Q9BTE6|AASD1_HUMAN Alanyl-tRNA editing protein Aarsd1 OS=Homo sapiens OX=9606 GN=AARSD1 PE=1 SV=2	592245	732298	627245	572360	574184	561599	646759	614125	566575	582537	578234	629076	632959	646078	581433	627245	572360	614125	582537	632959	0.112033	0.0119447	0.0661944	0.0472552	0.055101	-0.132106	-0.0304977	-0.106678	0.0130838	0	0	0	0	0	0.0473338	0.337697	0.200643	0.491362	0.253867	0.549707	0.573472	0.715568	0.208709	0.36385
sp|Q9NU23|LYRM2_HUMAN LYR motif-containing protein 2 OS=Homo sapiens OX=9606 GN=LYRM2 PE=1 SV=1	Q9NU23	LYRM2	sp|Q9NU23|LYRM2_HUMAN LYR motif-containing protein 2 OS=Homo sapiens OX=9606 GN=LYRM2 PE=1 SV=1	3	0	3	sp|Q9NU23|LYRM2_HUMAN LYR motif-containing protein 2 OS=Homo sapiens OX=9606 GN=LYRM2 PE=1 SV=1	525158	575899	572124	520882	527004	532150	599842	549712	560175	606953	494880	595731	584483	553607	541529	572124	527004	560175	595731	553607	0.0506857	0.0107106	0.0464013	0.109077	0.0395661	-0.118515	-0.0304494	0.0583333	-0.0474643	0	0	0	0	0	0.152368	0.603135	0.859469	0.924335	0.417077	0.763936	0.957514	0.967605	0.559963	0.672215
sp|Q9NP66|HM20A_HUMAN High mobility group protein 20A OS=Homo sapiens OX=9606 GN=HMG20A PE=1 SV=1	Q9NP66	HMG20A	sp|Q9NP66|HM20A_HUMAN High mobility group protein 20A OS=Homo sapiens OX=9606 GN=HMG20A PE=1 SV=1	7	0	5	sp|Q9NP66|HM20A_HUMAN High mobility group protein 20A OS=Homo sapiens OX=9606 GN=HMG20A PE=1 SV=1	571969	571221	568311	581675	519357	605181	566024	548100	559307	575653	528816	578513	555258	574591	516143	571221	581675	559307	575653	555258	0.00338779	0.0779806	0.0162339	0.0497398	0.0542711	0.0261659	-0.0304081	0.0111517	-0.0408899	0	0	0	0	0	0.90865	0.442299	0.657954	0.350269	0.963285	0.64245	0.881746	0.602519	0.879524	0.912595
sp|Q9H2U1|DHX36_HUMAN ATP-dependent DNA/RNA helicase DHX36 OS=Homo sapiens OX=9606 GN=DHX36 PE=1 SV=2	Q9H2U1	DHX36	sp|Q9H2U1|DHX36_HUMAN ATP-dependent DNA/RNA helicase DHX36 OS=Homo sapiens OX=9606 GN=DHX36 PE=1 SV=2	19	0	15	sp|Q9H2U1|DHX36_HUMAN ATP-dependent DNA/RNA helicase DHX36 OS=Homo sapiens OX=9606 GN=DHX36 PE=1 SV=2	1.32006e+06	1.23591e+06	1.25641e+06	1.21747e+06	1.21102e+06	1.26189e+06	1.17691e+06	1.23021e+06	1.23336e+06	1.17366e+06	1.28034e+06	1.3232e+06	1.2714e+06	1.22998e+06	1.31783e+06	1.25641e+06	1.21747e+06	1.23021e+06	1.28034e+06	1.2714e+06	0.0345307	0.0225155	0.0261424	0.0611647	0.0345213	-0.0454163	-0.0303996	0.0272192	0.0171171	0	0	0	0	0	0.351399	0.20116	0.822112	0.964268	0.61412	0.406842	0.944285	0.984601	0.598724	0.700993
sp|P61221|ABCE1_HUMAN ATP-binding cassette sub-family E member 1 OS=Homo sapiens OX=9606 GN=ABCE1 PE=1 SV=1	P61221	ABCE1	sp|P61221|ABCE1_HUMAN ATP-binding cassette sub-family E member 1 OS=Homo sapiens OX=9606 GN=ABCE1 PE=1 SV=1	21	0	13	sp|P61221|ABCE1_HUMAN ATP-binding cassette sub-family E member 1 OS=Homo sapiens OX=9606 GN=ABCE1 PE=1 SV=1	1.41076e+06	1.53592e+06	1.39087e+06	1.3119e+06	1.36572e+06	1.38361e+06	1.38135e+06	1.41557e+06	1.37037e+06	1.41631e+06	1.44177e+06	1.46306e+06	1.42669e+06	1.39413e+06	1.39309e+06	1.41076e+06	1.36572e+06	1.38135e+06	1.44177e+06	1.39413e+06	0.0543886	0.0275698	0.0169721	0.0162478	0.0136011	-0.0468104	-0.0303847	0.031371	-0.0171081	0	0	0	0	0	0.124473	0.313851	0.943334	0.507619	0.38222	0.527685	0.986798	0.728358	0.244685	0.398976
sp|P15153|RAC2_HUMAN Ras-related C3 botulinum toxin substrate 2 OS=Homo sapiens OX=9606 GN=RAC2 PE=1 SV=1	P15153	RAC2	sp|P15153|RAC2_HUMAN Ras-related C3 botulinum toxin substrate 2 OS=Homo sapiens OX=9606 GN=RAC2 PE=1 SV=1	8	0	3	sp|P15153|RAC2_HUMAN Ras-related C3 botulinum toxin substrate 2 OS=Homo sapiens OX=9606 GN=RAC2 PE=1 SV=1	957486	1.00874e+06	1.05216e+06	922204	996809	937408	987842	1.06287e+06	958271	1.02675e+06	981092	1.03125e+06	976665	1.06638e+06	887383	1.00874e+06	937408	987842	1.02675e+06	976665	0.0471042	0.0414056	0.0537605	0.027394	0.0916229	-0.105803	-0.0301997	0.0255387	-0.0466158	0	0	0	0	0	0.191156	0.937132	0.856947	0.581575	0.464167	0.968073	0.956987	0.781042	0.635287	0.728842
sp|Q7Z434|MAVS_HUMAN Mitochondrial antiviral-signaling protein OS=Homo sapiens OX=9606 GN=MAVS PE=1 SV=2	Q7Z434	MAVS	sp|Q7Z434|MAVS_HUMAN Mitochondrial antiviral-signaling protein OS=Homo sapiens OX=9606 GN=MAVS PE=1 SV=2	5	0	4	sp|Q7Z434|MAVS_HUMAN Mitochondrial antiviral-signaling protein OS=Homo sapiens OX=9606 GN=MAVS PE=1 SV=2	249301	233032	244907	217504	237781	209596	249108	239844	220607	242075	255951	242056	249883	277213	236514	244907	217504	239844	242075	249883	0.0347195	0.0655957	0.0614672	0.0324963	0.0814999	-0.171194	-0.0301362	-0.0167796	0.0290181	0	0	0	0	0	0.0639688	0.551657	0.653529	0.374466	0.286476	0.722413	0.880132	0.621666	0.0923823	0.220271
sp|Q92625|ANS1A_HUMAN Ankyrin repeat and SAM domain-containing protein 1A OS=Homo sapiens OX=9606 GN=ANKS1A PE=1 SV=4	Q92625	ANKS1A	sp|Q92625|ANS1A_HUMAN Ankyrin repeat and SAM domain-containing protein 1A OS=Homo sapiens OX=9606 GN=ANKS1A PE=1 SV=4	6	0	4	sp|Q92625|ANS1A_HUMAN Ankyrin repeat and SAM domain-containing protein 1A OS=Homo sapiens OX=9606 GN=ANKS1A PE=1 SV=4	158394	180722	184655	170258	152487	174563	211173	176988	169118	175259	152686	185349	177861	181076	171975	180722	170258	176988	175259	177861	0.0811254	0.0705977	0.120358	0.0977457	0.0260793	-0.0860438	-0.030119	-0.0442793	-0.0230158	0	0	0	0	0	0.373931	0.405999	0.746161	0.761508	0.631765	0.613	0.919846	0.889726	0.526591	0.64464
sp|P34949|MPI_HUMAN Mannose-6-phosphate isomerase OS=Homo sapiens OX=9606 GN=MPI PE=1 SV=2	P34949	MPI	sp|P34949|MPI_HUMAN Mannose-6-phosphate isomerase OS=Homo sapiens OX=9606 GN=MPI PE=1 SV=2	5	0	3	sp|P34949|MPI_HUMAN Mannose-6-phosphate isomerase OS=Homo sapiens OX=9606 GN=MPI PE=1 SV=2	211478	201461	221802	216660	207344	187202	193930	224373	207112	210343	233414	226409	225317	204218	217892	211478	207344	207112	226409	217892	0.0480708	0.0739048	0.0732336	0.0529497	0.0495928	-0.0284859	-0.0301	0.0984222	0.0431	0	0	0	0	0	0.431958	0.742336	0.25465	0.666963	0.675693	0.856326	0.627762	0.834603	0.411863	0.548312
sp|Q9UJ68|MSRA_HUMAN Mitochondrial peptide methionine sulfoxide reductase OS=Homo sapiens OX=9606 GN=MSRA PE=1 SV=1	Q9UJ68	MSRA	sp|Q9UJ68|MSRA_HUMAN Mitochondrial peptide methionine sulfoxide reductase OS=Homo sapiens OX=9606 GN=MSRA PE=1 SV=1	13	0	9	sp|Q9UJ68|MSRA_HUMAN Mitochondrial peptide methionine sulfoxide reductase OS=Homo sapiens OX=9606 GN=MSRA PE=1 SV=1	1.92844e+06	2.03237e+06	1.94786e+06	2.03784e+06	2.03663e+06	1.78662e+06	1.90767e+06	1.81709e+06	1.91677e+06	1.85817e+06	1.97918e+06	1.81447e+06	1.76622e+06	2.19358e+06	1.70341e+06	1.94786e+06	2.03663e+06	1.90767e+06	1.85817e+06	1.76622e+06	0.0280555	0.0740608	0.0293061	0.0452899	0.141294	0.0642925	-0.0300766	-0.06801	-0.141224	0	0	0	0	0	0.831085	0.190699	0.283107	0.497525	0.923953	0.395208	0.656235	0.721111	0.856246	0.894659
sp|Q15293|RCN1_HUMAN Reticulocalbin-1 OS=Homo sapiens OX=9606 GN=RCN1 PE=1 SV=1	Q15293	RCN1	sp|Q15293|RCN1_HUMAN Reticulocalbin-1 OS=Homo sapiens OX=9606 GN=RCN1 PE=1 SV=1	9	0	7	sp|Q15293|RCN1_HUMAN Reticulocalbin-1 OS=Homo sapiens OX=9606 GN=RCN1 PE=1 SV=1	1.07647e+06	967925	955984	1.0211e+06	1.06395e+06	941183	908820	948003	993597	983286	984140	926825	943894	959706	1.02615e+06	967925	1.0211e+06	948003	983286	959706	0.0663787	0.0617713	0.0446557	0.034047	0.0446944	0.0771584	-0.0300033	0.0227162	-0.0123036	0	0	0	0	0	0.858251	0.281521	0.455288	0.637201	0.938721	0.494368	0.774309	0.816485	0.63322	0.727835
sp|Q96GW9|SYMM_HUMAN Methionine--tRNA ligase, mitochondrial OS=Homo sapiens OX=9606 GN=MARS2 PE=1 SV=2	Q96GW9	MARS2	sp|Q96GW9|SYMM_HUMAN Methionine--tRNA ligase, mitochondrial OS=Homo sapiens OX=9606 GN=MARS2 PE=1 SV=2	6	0	6	sp|Q96GW9|SYMM_HUMAN Methionine--tRNA ligase, mitochondrial OS=Homo sapiens OX=9606 GN=MARS2 PE=1 SV=2	502810	535339	512853	507498	508203	442317	530834	502302	483818	468864	485190	524362	469599	546573	469399	512853	507498	502302	485190	469599	0.0322175	0.0778543	0.0468439	0.0578767	0.0898617	-0.0151421	-0.0299917	-0.0799944	-0.127117	0	0	0	0	0	0.204773	0.552783	0.283133	0.406674	0.477624	0.723043	0.656235	0.646662	0.744286	0.813414
sp|P52739|ZN131_HUMAN Zinc finger protein 131 OS=Homo sapiens OX=9606 GN=ZNF131 PE=1 SV=2	P52739	ZNF131	sp|P52739|ZN131_HUMAN Zinc finger protein 131 OS=Homo sapiens OX=9606 GN=ZNF131 PE=1 SV=2	2	0	2	sp|P52739|ZN131_HUMAN Zinc finger protein 131 OS=Homo sapiens OX=9606 GN=ZNF131 PE=1 SV=2	30099.5	31858.9	31232.3	28183.3	31221.5	23978.2	32939.2	30590.7	28133.8	28959	26985.4	28650.2	30833.6	30108.5	29542.6	31232.3	28183.3	30590.7	28650.2	30108.5	0.028708	0.130865	0.0786428	0.0376486	0.0214568	-0.1482	-0.0299477	-0.124492	-0.0528669	0	0	0	0	0	0.109116	0.696292	0.0343597	0.44019	0.36127	0.823415	0.30114	0.675159	0.212907	0.367944
sp|Q6P1R4|DUS1L_HUMAN tRNA-dihydrouridine(16/17) synthase [NAD(P)(+)]-like OS=Homo sapiens OX=9606 GN=DUS1L PE=1 SV=1	Q6P1R4	DUS1L	sp|Q6P1R4|DUS1L_HUMAN tRNA-dihydrouridine(16/17) synthase [NAD(P)(+)]-like OS=Homo sapiens OX=9606 GN=DUS1L PE=1 SV=1	5	0	4	sp|Q6P1R4|DUS1L_HUMAN tRNA-dihydrouridine(16/17) synthase [NAD(P)(+)]-like OS=Homo sapiens OX=9606 GN=DUS1L PE=1 SV=1	125242	122206	127300	123632	141954	126686	120203	130941	122669	114626	136732	126526	116535	126810	131645	125242	126686	122669	126526	126810	0.020516	0.075069	0.0451386	0.0878346	0.061733	0.0165341	-0.0299469	0.0147166	0.0179431	0	0	0	0	0	0.333951	0.931908	0.908858	0.990905	0.600061	0.96555	0.979054	0.996417	0.861764	0.89863
sp|O95249|GOSR1_HUMAN Golgi SNAP receptor complex member 1 OS=Homo sapiens OX=9606 GN=GOSR1 PE=1 SV=1	O95249	GOSR1	sp|O95249|GOSR1_HUMAN Golgi SNAP receptor complex member 1 OS=Homo sapiens OX=9606 GN=GOSR1 PE=1 SV=1	11	0	6	sp|O95249|GOSR1_HUMAN Golgi SNAP receptor complex member 1 OS=Homo sapiens OX=9606 GN=GOSR1 PE=1 SV=1	1.40415e+06	1.35034e+06	1.4553e+06	1.32227e+06	1.35663e+06	1.331e+06	1.28749e+06	1.43793e+06	1.37534e+06	1.50989e+06	1.39663e+06	1.45752e+06	1.37129e+06	1.38129e+06	1.27392e+06	1.40415e+06	1.331e+06	1.37534e+06	1.45752e+06	1.37129e+06	0.0374017	0.0133612	0.055287	0.0389665	0.0441942	-0.0771811	-0.0299108	0.0538181	-0.0341626	0	0	0.0606061	0	0.030303	0.175617	0.518099	0.386597	0.31006	0.443557	0.696629	0.732681	0.564821	0.174079	0.323949
sp|Q9Y2V2|CHSP1_HUMAN Calcium-regulated heat-stable protein 1 OS=Homo sapiens OX=9606 GN=CARHSP1 PE=1 SV=2	Q9Y2V2	CARHSP1	sp|Q9Y2V2|CHSP1_HUMAN Calcium-regulated heat-stable protein 1 OS=Homo sapiens OX=9606 GN=CARHSP1 PE=1 SV=2	9	0	4	sp|Q9Y2V2|CHSP1_HUMAN Calcium-regulated heat-stable protein 1 OS=Homo sapiens OX=9606 GN=CARHSP1 PE=1 SV=2	1.10499e+06	1.28426e+06	1.23703e+06	1.25947e+06	1.32402e+06	1.13007e+06	1.21786e+06	1.21168e+06	1.14813e+06	1.16075e+06	1.19184e+06	1.17415e+06	1.27433e+06	1.3695e+06	1.19086e+06	1.23703e+06	1.25947e+06	1.21168e+06	1.17415e+06	1.27433e+06	0.0768701	0.0797841	0.0323654	0.0132683	0.0699287	0.0259318	-0.0298714	-0.0752681	0.0428604	0	0	0	0	0	0.680677	0.80153	0.590994	0.342535	0.846727	0.891015	0.850803	0.595763	0.500891	0.625162
sp|O60610|DIAP1_HUMAN Protein diaphanous homolog 1 OS=Homo sapiens OX=9606 GN=DIAPH1 PE=1 SV=2	O60610	DIAPH1	sp|O60610|DIAP1_HUMAN Protein diaphanous homolog 1 OS=Homo sapiens OX=9606 GN=DIAPH1 PE=1 SV=2	104	0	44	sp|O60610|DIAP1_HUMAN Protein diaphanous homolog 1 OS=Homo sapiens OX=9606 GN=DIAPH1 PE=1 SV=2	1.16824e+07	1.06538e+07	1.14683e+07	1.13675e+07	1.12398e+07	1.16286e+07	1.0657e+07	1.12334e+07	1.127e+07	1.14759e+07	1.19323e+07	1.1194e+07	1.16501e+07	1.09346e+07	1.15041e+07	1.14683e+07	1.13675e+07	1.12334e+07	1.14759e+07	1.15041e+07	0.0481628	0.0173664	0.0311045	0.0323002	0.0332741	-0.0127388	-0.0298579	0.000955791	0.00450189	0.00961538	0.00961538	0.0128205	0.0128205	0.00961538	0.714373	0.624033	0.571754	0.83689	0.867011	0.778204	0.842277	0.928789	0.754728	0.820823
sp|Q9Y692|GMEB1_HUMAN Glucocorticoid modulatory element-binding protein 1 OS=Homo sapiens OX=9606 GN=GMEB1 PE=1 SV=2	Q9Y692	GMEB1	sp|Q9Y692|GMEB1_HUMAN Glucocorticoid modulatory element-binding protein 1 OS=Homo sapiens OX=9606 GN=GMEB1 PE=1 SV=2	4	0	3	sp|Q9Y692|GMEB1_HUMAN Glucocorticoid modulatory element-binding protein 1 OS=Homo sapiens OX=9606 GN=GMEB1 PE=1 SV=2	72962.1	81155.6	79941.2	74455.3	69050.4	74427.2	81307.1	78306.5	75583	75298.9	74144.3	83118.6	71059	81079.3	69864.4	79941.2	74427.2	78306.5	75298.9	71059	0.0566756	0.0428449	0.0365201	0.0629806	0.0832301	-0.103108	-0.0298055	-0.0863099	-0.169922	0	0	0	0	0	0.126215	0.893912	0.893358	0.346247	0.384362	0.945314	0.971908	0.599123	0.39431	0.534239
sp|Q9BTE3|MCMBP_HUMAN Mini-chromosome maintenance complex-binding protein OS=Homo sapiens OX=9606 GN=MCMBP PE=1 SV=2	Q9BTE3	MCMBP	sp|Q9BTE3|MCMBP_HUMAN Mini-chromosome maintenance complex-binding protein OS=Homo sapiens OX=9606 GN=MCMBP PE=1 SV=2	22	0	17	sp|Q9BTE3|MCMBP_HUMAN Mini-chromosome maintenance complex-binding protein OS=Homo sapiens OX=9606 GN=MCMBP PE=1 SV=2	1.47018e+06	1.3329e+06	1.43713e+06	1.34095e+06	1.42555e+06	1.47876e+06	1.34044e+06	1.41518e+06	1.40779e+06	1.41238e+06	1.41302e+06	1.41508e+06	1.33578e+06	1.45026e+06	1.4667e+06	1.43713e+06	1.42555e+06	1.40779e+06	1.41302e+06	1.45026e+06	0.0506931	0.0491149	0.029679	0.000998304	0.0503063	-0.0116643	-0.0297505	-0.0244049	0.0131203	0	0	0	0	0	0.976364	0.647358	0.981212	0.949145	0.990938	0.792392	0.99421	0.978278	0.977664	0.983927
sp|P57081|WDR4_HUMAN tRNA (guanine-N(7)-)-methyltransferase non-catalytic subunit WDR4 OS=Homo sapiens OX=9606 GN=WDR4 PE=1 SV=2	P57081	WDR4	sp|P57081|WDR4_HUMAN tRNA (guanine-N(7)-)-methyltransferase non-catalytic subunit WDR4 OS=Homo sapiens OX=9606 GN=WDR4 PE=1 SV=2	4	0	4	sp|P57081|WDR4_HUMAN tRNA (guanine-N(7)-)-methyltransferase non-catalytic subunit WDR4 OS=Homo sapiens OX=9606 GN=WDR4 PE=1 SV=2	505565	517483	506195	522870	510126	490818	479540	503032	495928	516273	515042	535084	522983	506839	508521	506195	510126	495928	516273	508521	0.013156	0.0317711	0.0244457	0.0215132	0.0173088	0.0111608	-0.0295636	0.0284398	0.006613	0	0	0	0	0	0.905031	0.285867	0.497322	0.866338	0.961663	0.498477	0.799683	0.941599	0.37223	0.517233
sp|Q8IV63|VRK3_HUMAN Inactive serine/threonine-protein kinase VRK3 OS=Homo sapiens OX=9606 GN=VRK3 PE=1 SV=2	Q8IV63	VRK3	sp|Q8IV63|VRK3_HUMAN Inactive serine/threonine-protein kinase VRK3 OS=Homo sapiens OX=9606 GN=VRK3 PE=1 SV=2	6	0	6	sp|Q8IV63|VRK3_HUMAN Inactive serine/threonine-protein kinase VRK3 OS=Homo sapiens OX=9606 GN=VRK3 PE=1 SV=2	201919	206663	220090	173013	199621	167799	202095	210122	202477	193626	212052	212405	202090	235631	193626	206663	173013	202477	212052	202090	0.0449767	0.0947449	0.0221007	0.0521365	0.105562	-0.256402	-0.0295229	0.0371362	-0.0322871	0	0	0	0	0	0.0195434	0.541968	0.700353	0.982694	0.187173	0.71548	0.899002	0.992133	0.0630523	0.174724
sp|Q16706|MA2A1_HUMAN Alpha-mannosidase 2 OS=Homo sapiens OX=9606 GN=MAN2A1 PE=1 SV=2	Q16706	MAN2A1	sp|Q16706|MA2A1_HUMAN Alpha-mannosidase 2 OS=Homo sapiens OX=9606 GN=MAN2A1 PE=1 SV=2	10	0	8	sp|Q16706|MA2A1_HUMAN Alpha-mannosidase 2 OS=Homo sapiens OX=9606 GN=MAN2A1 PE=1 SV=2	971058	1.06934e+06	1.04362e+06	979680	1.02769e+06	917261	1.04159e+06	1.02257e+06	965189	929957	1.05596e+06	1.06358e+06	1.0265e+06	1.10279e+06	967886	1.04362e+06	979680	1.02257e+06	1.05596e+06	1.0265e+06	0.049581	0.0567969	0.0393881	0.0738258	0.0655208	-0.0912172	-0.0294046	0.0169503	-0.0238713	0	0	0	0	0	0.246649	0.661278	0.81092	0.941229	0.517596	0.800983	0.942778	0.974348	0.763014	0.826482
sp|Q9NVU7|SDA1_HUMAN Protein SDA1 homolog OS=Homo sapiens OX=9606 GN=SDAD1 PE=1 SV=3	Q9NVU7	SDAD1	sp|Q9NVU7|SDA1_HUMAN Protein SDA1 homolog OS=Homo sapiens OX=9606 GN=SDAD1 PE=1 SV=3	16	0	11	sp|Q9NVU7|SDA1_HUMAN Protein SDA1 homolog OS=Homo sapiens OX=9606 GN=SDAD1 PE=1 SV=3	525033	520928	511912	532430	492476	544155	517044	510426	489416	528631	497825	516514	530932	507562	580280	520928	532430	510426	516514	530932	0.012925	0.0518026	0.0285291	0.0301743	0.0688012	0.0315075	-0.029382	-0.0122769	0.0274426	0	0	0	0	0	0.864892	0.400375	0.784001	0.429076	0.940863	0.607579	0.934167	0.664599	0.561258	0.67317
sp|Q9H1A4|APC1_HUMAN Anaphase-promoting complex subunit 1 OS=Homo sapiens OX=9606 GN=ANAPC1 PE=1 SV=1	Q9H1A4	ANAPC1	sp|Q9H1A4|APC1_HUMAN Anaphase-promoting complex subunit 1 OS=Homo sapiens OX=9606 GN=ANAPC1 PE=1 SV=1	8	0	8	sp|Q9H1A4|APC1_HUMAN Anaphase-promoting complex subunit 1 OS=Homo sapiens OX=9606 GN=ANAPC1 PE=1 SV=1	669823	663360	690027	630103	629316	582996	633485	661210	656321	632566	690644	738559	657350	726331	636874	669823	629316	656321	690644	657350	0.0206269	0.0439194	0.0227558	0.0772309	0.0695881	-0.089997	-0.0293783	0.0441624	-0.0271179	0	0	0	0	0	0.0277762	0.262746	0.72396	0.952462	0.210722	0.475491	0.907613	0.979058	0.138704	0.282915
sp|Q9NW64|RBM22_HUMAN Pre-mRNA-splicing factor RBM22 OS=Homo sapiens OX=9606 GN=RBM22 PE=1 SV=1	Q9NW64	RBM22	sp|Q9NW64|RBM22_HUMAN Pre-mRNA-splicing factor RBM22 OS=Homo sapiens OX=9606 GN=RBM22 PE=1 SV=1	15	0	10	sp|Q9NW64|RBM22_HUMAN Pre-mRNA-splicing factor RBM22 OS=Homo sapiens OX=9606 GN=RBM22 PE=1 SV=1	1.14272e+06	1.22797e+06	1.22494e+06	1.23816e+06	1.20809e+06	1.38833e+06	1.20025e+06	1.24375e+06	1.17852e+06	1.30826e+06	1.14259e+06	1.21332e+06	1.1641e+06	1.10731e+06	1.23635e+06	1.22494e+06	1.23816e+06	1.20025e+06	1.21332e+06	1.1641e+06	0.0403568	0.0755442	0.0275062	0.0680614	0.0553107	0.0154921	-0.0293743	-0.0137464	-0.0734951	0	0	0	0	0	0.204378	0.82693	0.708284	0.582425	0.477624	0.907956	0.902463	0.781872	0.431769	0.56464
sp|Q9P1Y6|PHRF1_HUMAN PHD and RING finger domain-containing protein 1 OS=Homo sapiens OX=9606 GN=PHRF1 PE=1 SV=3	Q9P1Y6	PHRF1	sp|Q9P1Y6|PHRF1_HUMAN PHD and RING finger domain-containing protein 1 OS=Homo sapiens OX=9606 GN=PHRF1 PE=1 SV=3	3	0	3	sp|Q9P1Y6|PHRF1_HUMAN PHD and RING finger domain-containing protein 1 OS=Homo sapiens OX=9606 GN=PHRF1 PE=1 SV=3	996299	1.13937e+06	1.00364e+06	1.11573e+06	1.05334e+06	1.09273e+06	978199	983476	1.05505e+06	1.1288e+06	917277	1.02571e+06	1.03145e+06	1.06653e+06	979835	1.00364e+06	1.09273e+06	983476	1.02571e+06	1.03145e+06	0.076993	0.0290179	0.0426904	0.1033	0.0425061	0.122697	-0.029277	0.0313893	0.0394405	0	0	0	0	0	0.392781	0.428806	0.71899	0.718773	0.647517	0.63199	0.906605	0.86689	0.602263	0.703363
sp|Q96NL8|CH037_HUMAN Protein C8orf37 OS=Homo sapiens OX=9606 GN=C8orf37 PE=1 SV=1	Q96NL8	C8orf37	sp|Q96NL8|CH037_HUMAN Protein C8orf37 OS=Homo sapiens OX=9606 GN=C8orf37 PE=1 SV=1	1	0	1	sp|Q96NL8|CH037_HUMAN Protein C8orf37 OS=Homo sapiens OX=9606 GN=C8orf37 PE=1 SV=1	39769.5	49489.1	41991	53508	50298.4	60324.9	41801.7	40198.9	41148.1	41878	50017.5	46670.6	44552.2	38644.4	53370	41991	53508	41148.1	46670.6	44552.2	0.11641	0.0935889	0.019633	0.0885737	0.16279	0.349676	-0.0292532	0.152434	0.0854189	0	0	0	0	0	0.0121383	0.327448	0.440026	0.707943	0.165391	0.54049	0.764112	0.860138	0.0297038	0.113343
sp|Q9Y2E5|MA2B2_HUMAN Epididymis-specific alpha-mannosidase OS=Homo sapiens OX=9606 GN=MAN2B2 PE=1 SV=4	Q9Y2E5	MAN2B2	sp|Q9Y2E5|MA2B2_HUMAN Epididymis-specific alpha-mannosidase OS=Homo sapiens OX=9606 GN=MAN2B2 PE=1 SV=4	5	0	4	sp|Q9Y2E5|MA2B2_HUMAN Epididymis-specific alpha-mannosidase OS=Homo sapiens OX=9606 GN=MAN2B2 PE=1 SV=4	189895	212743	207239	219688	192961	211973	234879	203079	202901	198585	195882	217453	207492	206616	225330	207239	211973	203079	198585	207492	0.058658	0.0660665	0.0861857	0.0576141	0.0495464	0.0325888	-0.0292498	-0.0615371	0.00176533	0	0	0	0	0	0.630177	0.382394	0.943754	0.335695	0.815402	0.59075	0.986798	0.589611	0.79171	0.846814
sp|O43252|PAPS1_HUMAN Bifunctional 3'-phosphoadenosine 5'-phosphosulfate synthase 1 OS=Homo sapiens OX=9606 GN=PAPSS1 PE=1 SV=2	O43252	PAPSS1	sp|O43252|PAPS1_HUMAN Bifunctional 3'-phosphoadenosine 5'-phosphosulfate synthase 1 OS=Homo sapiens OX=9606 GN=PAPSS1 PE=1 SV=2	29	0	14	sp|O43252|PAPS1_HUMAN Bifunctional 3'-phosphoadenosine 5'-phosphosulfate synthase 1 OS=Homo sapiens OX=9606 GN=PAPSS1 PE=1 SV=2	1.57968e+06	1.61348e+06	1.58847e+06	1.60311e+06	1.61975e+06	1.60148e+06	1.54358e+06	1.6175e+06	1.55666e+06	1.59664e+06	1.63748e+06	1.58738e+06	1.48269e+06	1.52155e+06	1.5271e+06	1.58847e+06	1.60311e+06	1.55666e+06	1.59664e+06	1.52155e+06	0.0110031	0.00628818	0.0250847	0.016585	0.0160205	0.0132337	-0.0291829	0.00740487	-0.0620925	0.0229885	0.0114943	0.0344828	0.0229885	0.0229885	0.758251	0.655707	0.808677	0.151091	0.888134	0.797391	0.942319	0.389045	0.131913	0.273434
sp|Q02809|PLOD1_HUMAN Procollagen-lysine,2-oxoglutarate 5-dioxygenase 1 OS=Homo sapiens OX=9606 GN=PLOD1 PE=1 SV=2	Q02809	PLOD1	sp|Q02809|PLOD1_HUMAN Procollagen-lysine,2-oxoglutarate 5-dioxygenase 1 OS=Homo sapiens OX=9606 GN=PLOD1 PE=1 SV=2	24	0	19	sp|Q02809|PLOD1_HUMAN Procollagen-lysine,2-oxoglutarate 5-dioxygenase 1 OS=Homo sapiens OX=9606 GN=PLOD1 PE=1 SV=2	1.27652e+06	1.28244e+06	1.30912e+06	1.26432e+06	1.32273e+06	1.269e+06	1.24563e+06	1.2568e+06	1.27131e+06	1.33789e+06	1.2992e+06	1.37944e+06	1.24499e+06	1.34183e+06	1.30254e+06	1.28244e+06	1.269e+06	1.2568e+06	1.33789e+06	1.30254e+06	0.0134682	0.0252475	0.0102374	0.029973	0.0375669	-0.0151994	-0.0291401	0.0610678	0.0224383	0.0277778	0.0277778	0.0138889	0.0277778	0.0277778	0.916134	0.403697	0.314099	0.893825	0.965724	0.610763	0.681153	0.953682	0.351501	0.498019
sp|P06400|RB_HUMAN Retinoblastoma-associated protein OS=Homo sapiens OX=9606 GN=RB1 PE=1 SV=2	P06400	RB1	sp|P06400|RB_HUMAN Retinoblastoma-associated protein OS=Homo sapiens OX=9606 GN=RB1 PE=1 SV=2	39	0	23	sp|P06400|RB_HUMAN Retinoblastoma-associated protein OS=Homo sapiens OX=9606 GN=RB1 PE=1 SV=2	1.04065e+07	1.05728e+07	1.03707e+07	9.64253e+06	9.4746e+06	1.01188e+07	1.03464e+07	1.01993e+07	1.00237e+07	9.74978e+06	1.0888e+07	1.05926e+07	1.07953e+07	1.04033e+07	9.91607e+06	1.04065e+07	9.64253e+06	1.01993e+07	1.05926e+07	1.04033e+07	0.0103233	0.0342882	0.0158509	0.0567367	0.0424695	-0.110007	-0.0290286	0.0255675	-0.000450508	0	0	0	0	0	0.058047	0.396774	0.906517	0.834886	0.275288	0.603567	0.977834	0.927915	0.281096	0.433958
sp|Q9HD42|CHM1A_HUMAN Charged multivesicular body protein 1a OS=Homo sapiens OX=9606 GN=CHMP1A PE=1 SV=1	Q9HD42	CHMP1A	sp|Q9HD42|CHM1A_HUMAN Charged multivesicular body protein 1a OS=Homo sapiens OX=9606 GN=CHMP1A PE=1 SV=1	12	0	7	sp|Q9HD42|CHM1A_HUMAN Charged multivesicular body protein 1a OS=Homo sapiens OX=9606 GN=CHMP1A PE=1 SV=1	1.97253e+06	2.01981e+06	2.01572e+06	1.97032e+06	2.02481e+06	2.04966e+06	1.97066e+06	2.00439e+06	1.97558e+06	2.12387e+06	2.05726e+06	2.05394e+06	2.19058e+06	1.96862e+06	2.14465e+06	2.01572e+06	2.02481e+06	1.97558e+06	2.05726e+06	2.14465e+06	0.0130822	0.0201402	0.00918626	0.0189834	0.0557573	0.00649087	-0.0290239	0.0294253	0.0894437	0	0	0	0	0	0.842612	0.739483	0.299986	0.286359	0.93079	0.854353	0.672093	0.545238	0.316947	0.466005
sp|P24666|PPAC_HUMAN Low molecular weight phosphotyrosine protein phosphatase OS=Homo sapiens OX=9606 GN=ACP1 PE=1 SV=3	P24666	ACP1	sp|P24666|PPAC_HUMAN Low molecular weight phosphotyrosine protein phosphatase OS=Homo sapiens OX=9606 GN=ACP1 PE=1 SV=3	21	0	7	sp|P24666|PPAC_HUMAN Low molecular weight phosphotyrosine protein phosphatase OS=Homo sapiens OX=9606 GN=ACP1 PE=1 SV=3	1.50872e+06	1.38075e+06	1.42147e+06	1.339e+06	1.356e+06	1.36029e+06	1.3821e+06	1.45698e+06	1.39316e+06	1.41555e+06	1.41249e+06	1.43317e+06	1.42258e+06	1.46275e+06	1.32075e+06	1.42147e+06	1.356e+06	1.39316e+06	1.41555e+06	1.42258e+06	0.0454954	0.00832676	0.0286496	0.00785776	0.0522079	-0.0680304	-0.0290234	-0.00602012	0.00112303	0.031746	0.047619	0.047619	0.031746	0.047619	0.113286	0.625691	0.776698	0.589398	0.366599	0.778615	0.931236	0.786194	0.452235	0.582225
sp|O75319|DUS11_HUMAN RNA/RNP complex-1-interacting phosphatase OS=Homo sapiens OX=9606 GN=DUSP11 PE=1 SV=2	O75319	DUSP11	sp|O75319|DUS11_HUMAN RNA/RNP complex-1-interacting phosphatase OS=Homo sapiens OX=9606 GN=DUSP11 PE=1 SV=2	1	0	1	sp|O75319|DUS11_HUMAN RNA/RNP complex-1-interacting phosphatase OS=Homo sapiens OX=9606 GN=DUSP11 PE=1 SV=2	21270.1	19826.8	23759.1	20900.8	18121.2	16244.1	20848.6	20857	19413.3	18100.7	22238.5	23761.9	17596.1	18936	17521.2	21270.1	18121.2	20848.6	22238.5	17596.1	0.092012	0.127179	0.0407936	0.137103	0.0441828	-0.231155	-0.0288822	0.0642306	-0.273577	0	0	0	0	0	0.0560066	0.297268	0.847366	0.0119407	0.273167	0.510047	0.953801	0.127373	0.0799645	0.201588
sp|Q96MX6|WDR92_HUMAN WD repeat-containing protein 92 OS=Homo sapiens OX=9606 GN=WDR92 PE=1 SV=1	Q96MX6	WDR92	sp|Q96MX6|WDR92_HUMAN WD repeat-containing protein 92 OS=Homo sapiens OX=9606 GN=WDR92 PE=1 SV=1	6	0	4	sp|Q96MX6|WDR92_HUMAN WD repeat-containing protein 92 OS=Homo sapiens OX=9606 GN=WDR92 PE=1 SV=1	187693	204503	207146	201459	205977	199478	195250	200452	206535	196326	199865	210518	211035	207038	198962	204503	201459	200452	199865	207038	0.0528143	0.0164672	0.028136	0.0365265	0.0299039	-0.0216311	-0.0288594	-0.0330915	0.0177797	0	0	0	0	0	0.722294	0.887098	0.7694	0.498927	0.871753	0.940028	0.928273	0.722677	0.919506	0.941322
sp|Q96BY6|DOC10_HUMAN Dedicator of cytokinesis protein 10 OS=Homo sapiens OX=9606 GN=DOCK10 PE=1 SV=3	Q96BY6	DOCK10	sp|Q96BY6|DOC10_HUMAN Dedicator of cytokinesis protein 10 OS=Homo sapiens OX=9606 GN=DOCK10 PE=1 SV=3	37	0	27	sp|Q96BY6|DOC10_HUMAN Dedicator of cytokinesis protein 10 OS=Homo sapiens OX=9606 GN=DOCK10 PE=1 SV=3	2.21396e+06	2.48975e+06	2.34611e+06	2.36471e+06	2.24904e+06	2.41759e+06	2.34551e+06	2.29985e+06	2.25968e+06	2.30543e+06	2.27229e+06	2.34685e+06	2.24813e+06	2.30696e+06	2.18847e+06	2.34611e+06	2.36471e+06	2.29985e+06	2.30543e+06	2.24813e+06	0.0586967	0.0367775	0.0186573	0.0161829	0.0263575	0.0113902	-0.0287327	-0.0252361	-0.0615471	0.018018	0	0.018018	0	0.00900901	0.96301	0.61716	0.691161	0.339869	0.985696	0.774645	0.894434	0.594043	0.702567	0.781649
sp|P29218|IMPA1_HUMAN Inositol monophosphatase 1 OS=Homo sapiens OX=9606 GN=IMPA1 PE=1 SV=1	P29218	IMPA1	sp|P29218|IMPA1_HUMAN Inositol monophosphatase 1 OS=Homo sapiens OX=9606 GN=IMPA1 PE=1 SV=1	20	0	12	sp|P29218|IMPA1_HUMAN Inositol monophosphatase 1 OS=Homo sapiens OX=9606 GN=IMPA1 PE=1 SV=1	975452	993464	1.0386e+06	982365	964725	902605	973914	975727	966330	979885	1.01627e+06	986295	1.00602e+06	1.09289e+06	980912	993464	964725	973914	986295	1.00602e+06	0.0324507	0.0441057	0.00512907	0.019535	0.0572362	-0.0423502	-0.028673	-0.0104479	0.0181213	0.0333333	0.0166667	0.0333333	0.0333333	0.0166667	0.174106	0.345793	0.824808	0.606565	0.442922	0.555232	0.945306	0.796331	0.257033	0.410777
sp|P08240|SRPRA_HUMAN Signal recognition particle receptor subunit alpha OS=Homo sapiens OX=9606 GN=SRPRA PE=1 SV=2	P08240	SRPRA	sp|P08240|SRPRA_HUMAN Signal recognition particle receptor subunit alpha OS=Homo sapiens OX=9606 GN=SRPRA PE=1 SV=2	44	0	20	sp|P08240|SRPRA_HUMAN Signal recognition particle receptor subunit alpha OS=Homo sapiens OX=9606 GN=SRPRA PE=1 SV=2	3.0647e+06	3.11569e+06	3.06552e+06	2.9707e+06	3.18273e+06	2.99329e+06	3.00666e+06	2.90603e+06	3.00525e+06	3.04292e+06	3.17707e+06	3.16409e+06	3.01252e+06	3.12425e+06	2.93083e+06	3.06552e+06	2.99329e+06	3.00525e+06	3.16409e+06	3.01252e+06	0.00947705	0.0381931	0.0194097	0.0236538	0.0321254	-0.0344012	-0.0286462	0.0456606	-0.0251587	0.0227273	0.0227273	0.030303	0.0227273	0.030303	0.735481	0.242168	0.674584	0.593995	0.877841	0.453669	0.88687	0.789153	0.504398	0.627445
sp|P67870|CSK2B_HUMAN Casein kinase II subunit beta OS=Homo sapiens OX=9606 GN=CSNK2B PE=1 SV=1	P67870	CSNK2B	sp|P67870|CSK2B_HUMAN Casein kinase II subunit beta OS=Homo sapiens OX=9606 GN=CSNK2B PE=1 SV=1	17	0	7	sp|P67870|CSK2B_HUMAN Casein kinase II subunit beta OS=Homo sapiens OX=9606 GN=CSNK2B PE=1 SV=1	501941	442009	476991	436182	466671	416956	496959	460639	467619	486368	447476	462376	439417	480397	452794	476991	436182	467619	462376	452794	0.063562	0.0569838	0.0405686	0.0421613	0.0456742	-0.129032	-0.0286278	-0.0448929	-0.0751066	0	0	0	0	0	0.148174	0.930322	0.720995	0.490285	0.412575	0.964423	0.907196	0.714928	0.388692	0.529511
sp|P25208|NFYB_HUMAN Nuclear transcription factor Y subunit beta OS=Homo sapiens OX=9606 GN=NFYB PE=1 SV=2	P25208	NFYB	sp|P25208|NFYB_HUMAN Nuclear transcription factor Y subunit beta OS=Homo sapiens OX=9606 GN=NFYB PE=1 SV=2	4	0	2	sp|P25208|NFYB_HUMAN Nuclear transcription factor Y subunit beta OS=Homo sapiens OX=9606 GN=NFYB PE=1 SV=2	111549	106487	110505	115884	107988	120375	113717	108340	105816	109692	111137	114719	123830	103785	103840	110505	115884	108340	111137	103840	0.0244034	0.0546469	0.0369238	0.0231354	0.104605	0.0685734	-0.0285341	0.00823168	-0.0897504	0	0	0	0	0	0.259155	0.946536	0.562034	0.923338	0.529239	0.973733	0.834926	0.966938	0.815784	0.865413
sp|P36873|PP1G_HUMAN Serine/threonine-protein phosphatase PP1-gamma catalytic subunit OS=Homo sapiens OX=9606 GN=PPP1CC PE=1 SV=1	P36873	PPP1CC	sp|P36873|PP1G_HUMAN Serine/threonine-protein phosphatase PP1-gamma catalytic subunit OS=Homo sapiens OX=9606 GN=PPP1CC PE=1 SV=1	21	0	13	sp|P36873|PP1G_HUMAN Serine/threonine-protein phosphatase PP1-gamma catalytic subunit OS=Homo sapiens OX=9606 GN=PPP1CC PE=1 SV=1	5.00852e+06	5.26768e+06	4.79837e+06	5.08628e+06	5.0493e+06	4.57787e+06	4.91058e+06	4.55639e+06	4.97831e+06	4.81085e+06	4.51593e+06	3.97235e+06	4.09324e+06	5.53022e+06	4.75277e+06	5.00852e+06	5.0493e+06	4.91058e+06	4.51593e+06	4.75277e+06	0.0467838	0.0577953	0.0470577	0.0959504	0.150101	0.0116974	-0.0284911	-0.149361	-0.0756179	0	0	0	0	0	0.575451	0.313255	0.0522638	0.491234	0.78092	0.52713	0.351587	0.715538	0.425668	0.560698
sp|Q13309|SKP2_HUMAN S-phase kinase-associated protein 2 OS=Homo sapiens OX=9606 GN=SKP2 PE=1 SV=2	Q13309	SKP2	sp|Q13309|SKP2_HUMAN S-phase kinase-associated protein 2 OS=Homo sapiens OX=9606 GN=SKP2 PE=1 SV=2	6	0	6	sp|Q13309|SKP2_HUMAN S-phase kinase-associated protein 2 OS=Homo sapiens OX=9606 GN=SKP2 PE=1 SV=2	145447	158295	155035	150481	145809	142012	156284	150195	152006	151425	173665	174219	152542	153825	155271	155035	145809	152006	173665	153825	0.0436731	0.0290328	0.0204578	0.0781275	0.00887268	-0.0885171	-0.0284711	0.163705	-0.0113121	0	0	0	0	0	0.239861	0.996987	0.136201	0.861379	0.509815	0.99845	0.501148	0.939279	0.0605419	0.170762
sp|Q9Y237|PIN4_HUMAN Peptidyl-prolyl cis-trans isomerase NIMA-interacting 4 OS=Homo sapiens OX=9606 GN=PIN4 PE=1 SV=1	Q9Y237	PIN4	sp|Q9Y237|PIN4_HUMAN Peptidyl-prolyl cis-trans isomerase NIMA-interacting 4 OS=Homo sapiens OX=9606 GN=PIN4 PE=1 SV=1	6	0	3	sp|Q9Y237|PIN4_HUMAN Peptidyl-prolyl cis-trans isomerase NIMA-interacting 4 OS=Homo sapiens OX=9606 GN=PIN4 PE=1 SV=1	401934	362216	381970	372299	361802	413144	350404	374511	396133	409125	411653	401268	381388	336390	392329	381970	372299	374511	409125	381388	0.0519817	0.0709299	0.0612171	0.0132955	0.08012	-0.0369947	-0.0284515	0.0990846	-0.00219833	0	0	0	0	0	0.995963	0.623829	0.136697	0.547801	0.998336	0.778204	0.501148	0.756979	0.33456	0.483453
sp|Q9Y6D9|MD1L1_HUMAN Mitotic spindle assembly checkpoint protein MAD1 OS=Homo sapiens OX=9606 GN=MAD1L1 PE=1 SV=2	Q9Y6D9	MAD1L1	sp|Q9Y6D9|MD1L1_HUMAN Mitotic spindle assembly checkpoint protein MAD1 OS=Homo sapiens OX=9606 GN=MAD1L1 PE=1 SV=2	24	0	20	sp|Q9Y6D9|MD1L1_HUMAN Mitotic spindle assembly checkpoint protein MAD1 OS=Homo sapiens OX=9606 GN=MAD1L1 PE=1 SV=2	3.10448e+06	3.43311e+06	3.35577e+06	3.037e+06	3.34703e+06	3.0127e+06	3.53698e+06	3.22182e+06	3.29029e+06	3.31533e+06	3.02047e+06	3.42686e+06	3.58523e+06	3.70028e+06	3.01423e+06	3.35577e+06	3.037e+06	3.29029e+06	3.31533e+06	3.58523e+06	0.0520996	0.0595131	0.049487	0.0645242	0.107015	-0.143997	-0.0284288	-0.0174916	0.0954227	0	0	0	0	0	0.269254	0.712413	0.779609	0.564486	0.539885	0.835385	0.931767	0.769296	0.577128	0.68464
sp|Q92841|DDX17_HUMAN Probable ATP-dependent RNA helicase DDX17 OS=Homo sapiens OX=9606 GN=DDX17 PE=1 SV=2	Q92841	DDX17	sp|Q92841|DDX17_HUMAN Probable ATP-dependent RNA helicase DDX17 OS=Homo sapiens OX=9606 GN=DDX17 PE=1 SV=2	64	0	23	sp|Q92841|DDX17_HUMAN Probable ATP-dependent RNA helicase DDX17 OS=Homo sapiens OX=9606 GN=DDX17 PE=1 SV=2	1.16541e+07	1.16375e+07	1.16467e+07	1.15306e+07	1.18757e+07	1.10378e+07	1.18137e+07	1.14194e+07	1.13903e+07	1.08021e+07	1.16412e+07	1.15514e+07	1.17567e+07	1.24598e+07	1.09862e+07	1.16467e+07	1.15306e+07	1.14194e+07	1.15514e+07	1.17567e+07	0.000714561	0.036678	0.0204915	0.0406568	0.0628125	-0.0144508	-0.0284244	-0.0118426	0.0135699	0.0260417	0	0.00520833	0.00520833	0.00520833	0.654924	0.75403	0.464122	0.886832	0.830813	0.861509	0.778471	0.949829	0.883908	0.915138
sp|O94966|UBP19_HUMAN Ubiquitin carboxyl-terminal hydrolase 19 OS=Homo sapiens OX=9606 GN=USP19 PE=1 SV=2	O94966	USP19	sp|O94966|UBP19_HUMAN Ubiquitin carboxyl-terminal hydrolase 19 OS=Homo sapiens OX=9606 GN=USP19 PE=1 SV=2	13	0	10	sp|O94966|UBP19_HUMAN Ubiquitin carboxyl-terminal hydrolase 19 OS=Homo sapiens OX=9606 GN=USP19 PE=1 SV=2	818871	774501	873308	701924	744420	696617	817292	765410	803038	779929	829238	874637	844859	879789	776978	818871	701924	803038	829238	844859	0.060189	0.0366807	0.0337057	0.0572121	0.062693	-0.222322	-0.0281684	0.0181503	0.0450743	0	0	0.025641	0.025641	0	0.00984516	0.442771	0.885639	0.786121	0.154522	0.642706	0.96965	0.902812	0.0167523	0.0811223
sp|O43670|ZN207_HUMAN BUB3-interacting and GLEBS motif-containing protein ZNF207 OS=Homo sapiens OX=9606 GN=ZNF207 PE=1 SV=1	O43670	ZNF207	sp|O43670|ZN207_HUMAN BUB3-interacting and GLEBS motif-containing protein ZNF207 OS=Homo sapiens OX=9606 GN=ZNF207 PE=1 SV=1	9	0	4	sp|O43670|ZN207_HUMAN BUB3-interacting and GLEBS motif-containing protein ZNF207 OS=Homo sapiens OX=9606 GN=ZNF207 PE=1 SV=1	412561	358813	378539	383453	420055	361290	385570	341575	371254	366017	356477	322793	379054	436579	430429	378539	383453	371254	356477	430429	0.0709328	0.0764335	0.06129	0.0651735	0.0760483	0.0186079	-0.0280358	-0.0866361	0.185332	0	0	0	0	0	0.814812	0.379582	0.104668	0.19069	0.916681	0.587619	0.454868	0.442349	0.0637282	0.176162
sp|O43865|SAHH2_HUMAN S-adenosylhomocysteine hydrolase-like protein 1 OS=Homo sapiens OX=9606 GN=AHCYL1 PE=1 SV=2	O43865	AHCYL1	sp|O43865|SAHH2_HUMAN S-adenosylhomocysteine hydrolase-like protein 1 OS=Homo sapiens OX=9606 GN=AHCYL1 PE=1 SV=2	15	0	11	sp|O43865|SAHH2_HUMAN S-adenosylhomocysteine hydrolase-like protein 1 OS=Homo sapiens OX=9606 GN=AHCYL1 PE=1 SV=2	689896	718071	670207	637061	587260	598935	681683	675403	676625	720261	670709	694842	649784	679247	620980	689896	598935	676625	694842	649784	0.0347283	0.0428543	0.00491155	0.0356393	0.0448212	-0.20398	-0.0280227	0.0103055	-0.0864196	0	0	0	0	0	0.00755303	0.511933	0.926217	0.157231	0.144388	0.695142	0.984348	0.39697	0.0070893	0.0476704
sp|P55263|ADK_HUMAN Adenosine kinase OS=Homo sapiens OX=9606 GN=ADK PE=1 SV=2	P55263	ADK	sp|P55263|ADK_HUMAN Adenosine kinase OS=Homo sapiens OX=9606 GN=ADK PE=1 SV=2	32	0	14	sp|P55263|ADK_HUMAN Adenosine kinase OS=Homo sapiens OX=9606 GN=ADK PE=1 SV=2	3.53059e+06	3.24056e+06	3.3881e+06	3.56516e+06	3.89277e+06	3.55105e+06	3.17567e+06	3.32306e+06	3.48133e+06	3.73424e+06	3.4566e+06	3.19671e+06	3.2498e+06	3.40839e+06	3.46857e+06	3.3881e+06	3.56516e+06	3.32306e+06	3.4566e+06	3.40839e+06	0.0428251	0.0526875	0.0459497	0.0776342	0.0334801	0.0734932	-0.0279623	0.0288793	0.00861568	0.0208333	0	0.0104167	0.0104167	0.0208333	0.0812479	0.652914	0.682939	0.942875	0.313875	0.795375	0.891674	0.975033	0.239055	0.393112
sp|Q96HA7|TONSL_HUMAN Tonsoku-like protein OS=Homo sapiens OX=9606 GN=TONSL PE=1 SV=2	Q96HA7	TONSL	sp|Q96HA7|TONSL_HUMAN Tonsoku-like protein OS=Homo sapiens OX=9606 GN=TONSL PE=1 SV=2	17	0	13	sp|Q96HA7|TONSL_HUMAN Tonsoku-like protein OS=Homo sapiens OX=9606 GN=TONSL PE=1 SV=2	862762	867201	855787	740156	738960	735126	888650	837255	846201	766289	779251	868873	845849	875032	822857	862762	738960	846201	779251	845849	0.00667563	0.00356046	0.0320252	0.069411	0.0308391	-0.223466	-0.027962	-0.146875	-0.0285616	0	0	0	0	0	0.000666307	0.857957	0.143354	0.649248	0.0735232	0.926505	0.514775	0.824892	0.00239585	0.0253162
sp|Q9H9A7|RMI1_HUMAN RecQ-mediated genome instability protein 1 OS=Homo sapiens OX=9606 GN=RMI1 PE=1 SV=3	Q9H9A7	RMI1	sp|Q9H9A7|RMI1_HUMAN RecQ-mediated genome instability protein 1 OS=Homo sapiens OX=9606 GN=RMI1 PE=1 SV=3	5	0	5	sp|Q9H9A7|RMI1_HUMAN RecQ-mediated genome instability protein 1 OS=Homo sapiens OX=9606 GN=RMI1 PE=1 SV=3	171628	175068	173802	204225	177178	212869	151707	170788	170478	186211	173718	172240	168316	151957	181716	173802	204225	170478	173718	168316	0.010028	0.093995	0.0665036	0.0432692	0.0890687	0.232713	-0.0278603	-0.00070026	-0.0462718	0.2	0.2	0.2	0.133333	0.2	0.0329192	0.203962	0.574519	0.465885	0.225	0.410057	0.843768	0.695932	0.0307914	0.11598
sp|P41227|NAA10_HUMAN N-alpha-acetyltransferase 10 OS=Homo sapiens OX=9606 GN=NAA10 PE=1 SV=1	P41227	NAA10	sp|P41227|NAA10_HUMAN N-alpha-acetyltransferase 10 OS=Homo sapiens OX=9606 GN=NAA10 PE=1 SV=1	21	0	10	sp|P41227|NAA10_HUMAN N-alpha-acetyltransferase 10 OS=Homo sapiens OX=9606 GN=NAA10 PE=1 SV=1	3.70537e+06	4.36235e+06	4.60185e+06	3.80397e+06	4.2866e+06	3.26777e+06	4.58067e+06	4.27911e+06	4.06612e+06	3.66663e+06	4.16165e+06	4.32702e+06	4.40101e+06	5.18878e+06	3.84189e+06	4.36235e+06	3.80397e+06	4.27911e+06	4.16165e+06	4.40101e+06	0.109906	0.13461	0.0600064	0.0848109	0.151137	-0.197598	-0.0277923	-0.067948	0.0127292	0.047619	0.031746	0.047619	0.015873	0.047619	0.205249	0.718067	0.57463	0.545685	0.477709	0.837827	0.843768	0.754986	0.362017	0.506914
sp|Q68CP4|HGNAT_HUMAN Heparan-alpha-glucosaminide N-acetyltransferase OS=Homo sapiens OX=9606 GN=HGSNAT PE=1 SV=2	Q68CP4	HGSNAT	sp|Q68CP4|HGNAT_HUMAN Heparan-alpha-glucosaminide N-acetyltransferase OS=Homo sapiens OX=9606 GN=HGSNAT PE=1 SV=2	2	0	2	sp|Q68CP4|HGNAT_HUMAN Heparan-alpha-glucosaminide N-acetyltransferase OS=Homo sapiens OX=9606 GN=HGSNAT PE=1 SV=2	71265.5	86439.2	69728.6	81961.6	74067.5	75620.1	74361.1	66466.2	69906.4	76347.8	67459.3	65497.7	71382.3	66813.7	65139.8	71265.5	75620.1	69906.4	67459.3	66813.7	0.121832	0.0541615	0.0563501	0.0828714	0.0476723	0.0855659	-0.0277795	-0.0791861	-0.09306	0	0	0	0	0	0.729275	0.282825	0.273484	0.130869	0.875717	0.494992	0.647492	0.361906	0.176661	0.327264
sp|Q2M296|MTHSD_HUMAN Methenyltetrahydrofolate synthase domain-containing protein OS=Homo sapiens OX=9606 GN=MTHFSD PE=1 SV=2	Q2M296	MTHFSD	sp|Q2M296|MTHSD_HUMAN Methenyltetrahydrofolate synthase domain-containing protein OS=Homo sapiens OX=9606 GN=MTHFSD PE=1 SV=2	4	0	4	sp|Q2M296|MTHSD_HUMAN Methenyltetrahydrofolate synthase domain-containing protein OS=Homo sapiens OX=9606 GN=MTHFSD PE=1 SV=2	451649	472559	477214	429887	428546	398306	467591	463639	458271	424296	462291	490035	455752	497264	420640	472559	428546	463639	462291	455752	0.0291487	0.0426312	0.0101	0.0719214	0.0837687	-0.141045	-0.0274929	-0.031693	-0.0522447	0	0	0	0	0	0.0162752	0.789978	0.684755	0.671656	0.179883	0.884455	0.891679	0.837265	0.159452	0.307616
sp|Q8IWD4|CC117_HUMAN Coiled-coil domain-containing protein 117 OS=Homo sapiens OX=9606 GN=CCDC117 PE=1 SV=1	Q8IWD4	CCDC117	sp|Q8IWD4|CC117_HUMAN Coiled-coil domain-containing protein 117 OS=Homo sapiens OX=9606 GN=CCDC117 PE=1 SV=1	2	0	2	sp|Q8IWD4|CC117_HUMAN Coiled-coil domain-containing protein 117 OS=Homo sapiens OX=9606 GN=CCDC117 PE=1 SV=1	115744	140693	130600	125835	135619	127902	148818	128137	118960	114065	114542	129575	123811	140781	120374	130600	127902	128137	114542	123811	0.0972775	0.0397327	0.115887	0.0738769	0.0851417	-0.0301122	-0.0274644	-0.18928	-0.0770069	0	0	0	0	0	0.87413	0.76837	0.245917	0.945809	0.946248	0.871379	0.62158	0.977177	0.600533	0.702256
sp|Q9P2J3|KLHL9_HUMAN Kelch-like protein 9 OS=Homo sapiens OX=9606 GN=KLHL9 PE=1 SV=2	Q9P2J3	KLHL9	sp|Q9P2J3|KLHL9_HUMAN Kelch-like protein 9 OS=Homo sapiens OX=9606 GN=KLHL9 PE=1 SV=2	1	0	1	sp|Q9P2J3|KLHL9_HUMAN Kelch-like protein 9 OS=Homo sapiens OX=9606 GN=KLHL9 PE=1 SV=2	18930.6	24541.4	19309.9	24316.8	23692.6	25044.5	22756	18448.3	18946.2	20099.3	16275.5	19210.2	20401.4	18079.1	22126.9	19309.9	24316.8	18946.2	19210.2	20401.4	0.149835	0.0277851	0.11753	0.107999	0.100543	0.332615	-0.027429	-0.00746578	0.0793307	0	0	0	0	0	0.0517293	0.646478	0.192649	0.712531	0.261797	0.791604	0.564036	0.862288	0.041456	0.138344
sp|Q16719|KYNU_HUMAN Kynureninase OS=Homo sapiens OX=9606 GN=KYNU PE=1 SV=1	Q16719	KYNU	sp|Q16719|KYNU_HUMAN Kynureninase OS=Homo sapiens OX=9606 GN=KYNU PE=1 SV=1	3	0	3	sp|Q16719|KYNU_HUMAN Kynureninase OS=Homo sapiens OX=9606 GN=KYNU PE=1 SV=1	206142	202597	190043	212881	210445	215000	188693	212787	198792	202372	212502	187440	190608	195026	208080	202597	212881	198792	202372	195026	0.0423819	0.0107137	0.0604695	0.0627935	0.0459041	0.0714331	-0.0273598	-0.00160639	-0.0549475	0	0	0	0	0	0.0911414	0.965319	0.91213	0.843844	0.331141	0.983139	0.979663	0.932003	0.420159	0.556273
sp|P33991|MCM4_HUMAN DNA replication licensing factor MCM4 OS=Homo sapiens OX=9606 GN=MCM4 PE=1 SV=5	P33991	MCM4	sp|P33991|MCM4_HUMAN DNA replication licensing factor MCM4 OS=Homo sapiens OX=9606 GN=MCM4 PE=1 SV=5	82	0	32	sp|P33991|MCM4_HUMAN DNA replication licensing factor MCM4 OS=Homo sapiens OX=9606 GN=MCM4 PE=1 SV=5	1.39595e+07	1.33702e+07	1.41485e+07	1.29532e+07	1.35736e+07	1.32929e+07	1.39589e+07	1.36973e+07	1.31317e+07	1.30733e+07	1.33267e+07	1.36685e+07	1.35001e+07	1.50769e+07	1.23534e+07	1.39595e+07	1.32929e+07	1.36973e+07	1.33267e+07	1.35001e+07	0.0293627	0.0234042	0.0311015	0.0223631	0.100221	-0.0705897	-0.0273486	-0.0669179	-0.0482721	0.0121951	0.00406504	0.00406504	0.00813008	0.00406504	0.238775	0.62171	0.361131	0.775338	0.50909	0.776532	0.714934	0.897599	0.876885	0.910992
sp|Q6NUM9|RETST_HUMAN All-trans-retinol 13,14-reductase OS=Homo sapiens OX=9606 GN=RETSAT PE=1 SV=2	Q6NUM9	RETSAT	sp|Q6NUM9|RETST_HUMAN All-trans-retinol 13,14-reductase OS=Homo sapiens OX=9606 GN=RETSAT PE=1 SV=2	12	0	10	sp|Q6NUM9|RETST_HUMAN All-trans-retinol 13,14-reductase OS=Homo sapiens OX=9606 GN=RETSAT PE=1 SV=2	873881	758269	881099	768135	799295	781950	857541	853007	866117	860304	971492	890118	895230	865734	825921	873881	781950	857541	890118	865734	0.0822763	0.0199372	0.00775194	0.0634319	0.0403366	-0.160361	-0.0272313	0.0265593	-0.0135134	0	0	0	0	0	0.196717	0.566496	0.178555	0.570148	0.46954	0.733427	0.548274	0.772632	0.0501431	0.153555
sp|Q9BRT3|MIEN1_HUMAN Migration and invasion enhancer 1 OS=Homo sapiens OX=9606 GN=MIEN1 PE=1 SV=1	Q9BRT3	MIEN1	sp|Q9BRT3|MIEN1_HUMAN Migration and invasion enhancer 1 OS=Homo sapiens OX=9606 GN=MIEN1 PE=1 SV=1	6	0	4	sp|Q9BRT3|MIEN1_HUMAN Migration and invasion enhancer 1 OS=Homo sapiens OX=9606 GN=MIEN1 PE=1 SV=1	180601	179737	181646	167312	163119	175556	178799	176020	177229	185939	168430	191557	184452	177117	172020	180601	167312	177229	185939	177117	0.00529298	0.037517	0.0078576	0.0662863	0.0351386	-0.110259	-0.0271897	0.0420285	-0.0281039	0	0	0	0	0	0.063799	0.516482	0.896106	0.668184	0.286215	0.696182	0.973639	0.83551	0.277809	0.430265
sp|P42226|STAT6_HUMAN Signal transducer and activator of transcription 6 OS=Homo sapiens OX=9606 GN=STAT6 PE=1 SV=1	P42226	STAT6	sp|P42226|STAT6_HUMAN Signal transducer and activator of transcription 6 OS=Homo sapiens OX=9606 GN=STAT6 PE=1 SV=1	13	0	9	sp|P42226|STAT6_HUMAN Signal transducer and activator of transcription 6 OS=Homo sapiens OX=9606 GN=STAT6 PE=1 SV=1	955282	1.04743e+06	1.05459e+06	1.00312e+06	1.0211e+06	1.0021e+06	1.03326e+06	1.02788e+06	961131	969375	1.08586e+06	1.07584e+06	1.05147e+06	1.11635e+06	1.01098e+06	1.04743e+06	1.00312e+06	1.02788e+06	1.07584e+06	1.05147e+06	0.0543452	0.0105898	0.0398845	0.0618532	0.0501634	-0.0623564	-0.0271782	0.0386065	0.00555611	0	0	0	0	0	0.806939	0.789377	0.634055	0.417113	0.914087	0.884343	0.86946	0.655647	0.671533	0.757642
sp|Q9Y6M9|NDUB9_HUMAN NADH dehydrogenase [ubiquinone] 1 beta subcomplex subunit 9 OS=Homo sapiens OX=9606 GN=NDUFB9 PE=1 SV=3	Q9Y6M9	NDUFB9	sp|Q9Y6M9|NDUB9_HUMAN NADH dehydrogenase [ubiquinone] 1 beta subcomplex subunit 9 OS=Homo sapiens OX=9606 GN=NDUFB9 PE=1 SV=3	16	0	7	sp|Q9Y6M9|NDUB9_HUMAN NADH dehydrogenase [ubiquinone] 1 beta subcomplex subunit 9 OS=Homo sapiens OX=9606 GN=NDUFB9 PE=1 SV=3	912694	892240	867425	873754	922856	906477	870161	875592	902841	847479	834687	877061	836445	864519	881244	892240	906477	875592	847479	864519	0.0254484	0.0277462	0.0198352	0.0254775	0.0263007	0.0228387	-0.0271733	-0.074255	-0.045535	0	0	0	0	0	0.729909	0.777964	0.256581	0.371919	0.876122	0.876984	0.62851	0.619344	0.318879	0.467722
sp|P15848|ARSB_HUMAN Arylsulfatase B OS=Homo sapiens OX=9606 GN=ARSB PE=1 SV=1	P15848	ARSB	sp|P15848|ARSB_HUMAN Arylsulfatase B OS=Homo sapiens OX=9606 GN=ARSB PE=1 SV=1	18	0	11	sp|P15848|ARSB_HUMAN Arylsulfatase B OS=Homo sapiens OX=9606 GN=ARSB PE=1 SV=1	957639	979629	1.02092e+06	1.06059e+06	1.03382e+06	965086	991142	961368	940044	865389	1.05639e+06	997492	970801	1.08279e+06	975612	979629	1.03382e+06	961368	997492	975612	0.0325823	0.0483069	0.0266188	0.100514	0.0627051	0.077679	-0.0271473	0.0260703	-0.00592753	0	0	0	0	0	0.39795	0.51191	0.775478	0.620577	0.651094	0.695142	0.930841	0.805457	0.737595	0.808954
sp|P12694|ODBA_HUMAN 2-oxoisovalerate dehydrogenase subunit alpha, mitochondrial OS=Homo sapiens OX=9606 GN=BCKDHA PE=1 SV=2	P12694	BCKDHA	sp|P12694|ODBA_HUMAN 2-oxoisovalerate dehydrogenase subunit alpha, mitochondrial OS=Homo sapiens OX=9606 GN=BCKDHA PE=1 SV=2	17	0	9	sp|P12694|ODBA_HUMAN 2-oxoisovalerate dehydrogenase subunit alpha, mitochondrial OS=Homo sapiens OX=9606 GN=BCKDHA PE=1 SV=2	1.64873e+06	1.74285e+06	1.67376e+06	1.72419e+06	1.71831e+06	1.73425e+06	1.64263e+06	1.56393e+06	1.65599e+06	1.51708e+06	1.58557e+06	1.59457e+06	1.57631e+06	1.63579e+06	1.65444e+06	1.67376e+06	1.72419e+06	1.64263e+06	1.58557e+06	1.63579e+06	0.0288716	0.00467121	0.0306893	0.027067	0.0251562	0.0428225	-0.0270924	-0.0780977	-0.0331064	0	0	0	0	0	0.48641	0.246552	0.0710589	0.306923	0.720261	0.458461	0.397247	0.563376	0.0350035	0.12471
sp|Q9UID3|VPS51_HUMAN Vacuolar protein sorting-associated protein 51 homolog OS=Homo sapiens OX=9606 GN=VPS51 PE=1 SV=2	Q9UID3	VPS51	sp|Q9UID3|VPS51_HUMAN Vacuolar protein sorting-associated protein 51 homolog OS=Homo sapiens OX=9606 GN=VPS51 PE=1 SV=2	7	0	6	sp|Q9UID3|VPS51_HUMAN Vacuolar protein sorting-associated protein 51 homolog OS=Homo sapiens OX=9606 GN=VPS51 PE=1 SV=2	451868	425167	486847	389582	417454	408745	443480	451953	424022	419558	458222	491994	464299	479824	418113	451868	408745	443480	458222	464299	0.0680393	0.0351848	0.032561	0.0793827	0.0706925	-0.144702	-0.0270334	0.0201445	0.0391527	0	0	0	0	0	0.0303126	0.47261	0.946994	0.98015	0.217414	0.667031	0.986831	0.990301	0.135238	0.278132
sp|P63151|2ABA_HUMAN Serine/threonine-protein phosphatase 2A 55 kDa regulatory subunit B alpha isoform OS=Homo sapiens OX=9606 GN=PPP2R2A PE=1 SV=1	P63151	PPP2R2A	sp|P63151|2ABA_HUMAN Serine/threonine-protein phosphatase 2A 55 kDa regulatory subunit B alpha isoform OS=Homo sapiens OX=9606 GN=PPP2R2A PE=1 SV=1	10	0	9	sp|P63151|2ABA_HUMAN Serine/threonine-protein phosphatase 2A 55 kDa regulatory subunit B alpha isoform OS=Homo sapiens OX=9606 GN=PPP2R2A PE=1 SV=1	522251	545343	506056	599446	551964	603237	496628	513685	512563	521259	521379	516322	489020	459010	481451	522251	599446	512563	521259	481451	0.0376397	0.0488497	0.0187942	0.00555289	0.0327547	0.198885	-0.0270158	-0.00274433	-0.117356	0	0	0	0	0	0.0233978	0.348834	0.808897	0.041724	0.201059	0.55772	0.942319	0.210213	0.0004246	0.00830809
sp|Q96AA3|RFT1_HUMAN Protein RFT1 homolog OS=Homo sapiens OX=9606 GN=RFT1 PE=1 SV=1	Q96AA3	RFT1	sp|Q96AA3|RFT1_HUMAN Protein RFT1 homolog OS=Homo sapiens OX=9606 GN=RFT1 PE=1 SV=1	8	0	7	sp|Q96AA3|RFT1_HUMAN Protein RFT1 homolog OS=Homo sapiens OX=9606 GN=RFT1 PE=1 SV=1	753480	817457	855338	740909	776285	704168	906703	802303	785135	812226	847942	854525	886862	962091	802128	817457	740909	802303	847942	886862	0.0636571	0.0487005	0.0791381	0.027153	0.0905616	-0.141847	-0.0269954	0.052823	0.117567	0	0	0	0	0	0.0840525	0.61396	0.420173	0.172865	0.319553	0.772153	0.751559	0.418695	0.0506407	0.153958
sp|Q9UIG0|BAZ1B_HUMAN Tyrosine-protein kinase BAZ1B OS=Homo sapiens OX=9606 GN=BAZ1B PE=1 SV=2	Q9UIG0	BAZ1B	sp|Q9UIG0|BAZ1B_HUMAN Tyrosine-protein kinase BAZ1B OS=Homo sapiens OX=9606 GN=BAZ1B PE=1 SV=2	57	0	35	sp|Q9UIG0|BAZ1B_HUMAN Tyrosine-protein kinase BAZ1B OS=Homo sapiens OX=9606 GN=BAZ1B PE=1 SV=2	3.82334e+06	3.91399e+06	3.95582e+06	3.83635e+06	3.88875e+06	4.00003e+06	3.9022e+06	3.84154e+06	3.79742e+06	3.4413e+06	3.59129e+06	3.6235e+06	3.90567e+06	3.95159e+06	3.81387e+06	3.91399e+06	3.88875e+06	3.84154e+06	3.59129e+06	3.90567e+06	0.0173758	0.0213862	0.0136752	0.0273749	0.0180246	-0.00933511	-0.0269538	-0.12414	-0.00307089	0.0233918	0.0175439	0.0116959	0.0233918	0.0233918	0.930722	0.660457	0.0292645	0.957393	0.972589	0.800421	0.289443	0.981004	0.0140045	0.0729035
sp|O95140|MFN2_HUMAN Mitofusin-2 OS=Homo sapiens OX=9606 GN=MFN2 PE=1 SV=3	O95140	MFN2	sp|O95140|MFN2_HUMAN Mitofusin-2 OS=Homo sapiens OX=9606 GN=MFN2 PE=1 SV=3	4	0	4	sp|O95140|MFN2_HUMAN Mitofusin-2 OS=Homo sapiens OX=9606 GN=MFN2 PE=1 SV=3	142379	177903	161714	162313	147279	155228	175238	158721	152824	134604	138100	160605	159801	170664	152839	161714	155228	158721	138100	159801	0.110699	0.0485423	0.0716036	0.0976967	0.055762	-0.059059	-0.0269497	-0.227732	-0.0171673	0	0	0	0	0	0.59108	0.850144	0.169875	0.928365	0.79145	0.92132	0.540077	0.969712	0.322694	0.471366
sp|Q9UKD2|MRT4_HUMAN mRNA turnover protein 4 homolog OS=Homo sapiens OX=9606 GN=MRTO4 PE=1 SV=2	Q9UKD2	MRTO4	sp|Q9UKD2|MRT4_HUMAN mRNA turnover protein 4 homolog OS=Homo sapiens OX=9606 GN=MRTO4 PE=1 SV=2	19	0	10	sp|Q9UKD2|MRT4_HUMAN mRNA turnover protein 4 homolog OS=Homo sapiens OX=9606 GN=MRTO4 PE=1 SV=2	1.83843e+06	1.55134e+06	1.74569e+06	1.48802e+06	1.64662e+06	1.59971e+06	1.63249e+06	1.71346e+06	1.75037e+06	1.79772e+06	1.95956e+06	1.65235e+06	1.89535e+06	1.89803e+06	1.9107e+06	1.74569e+06	1.59971e+06	1.71346e+06	1.79772e+06	1.89803e+06	0.085586	0.0516292	0.035495	0.0852243	0.00431059	-0.125987	-0.0268798	0.0423705	0.120708	0.0350877	0.0350877	0.0526316	0.0350877	0.0526316	0.160732	0.911847	0.41425	0.0647843	0.42731	0.954765	0.747739	0.258178	0.0217602	0.0938906
sp|P51531|SMCA2_HUMAN Probable global transcription activator SNF2L2 OS=Homo sapiens OX=9606 GN=SMARCA2 PE=1 SV=2	P51531	SMARCA2	sp|P51531|SMCA2_HUMAN Probable global transcription activator SNF2L2 OS=Homo sapiens OX=9606 GN=SMARCA2 PE=1 SV=2	20	0	13	sp|P51531|SMCA2_HUMAN Probable global transcription activator SNF2L2 OS=Homo sapiens OX=9606 GN=SMARCA2 PE=1 SV=2	1.49635e+06	1.48292e+06	1.46213e+06	1.50361e+06	1.53672e+06	1.49076e+06	1.45149e+06	1.48857e+06	1.45562e+06	1.41379e+06	1.51988e+06	1.53322e+06	1.53972e+06	1.52606e+06	1.44948e+06	1.48292e+06	1.50361e+06	1.45562e+06	1.51988e+06	1.52606e+06	0.0116439	0.0156986	0.0138706	0.0439508	0.0323159	0.0199882	-0.0268087	0.0355207	0.0413735	0	0	0	0	0.0166667	0.507136	0.721359	0.894364	0.663556	0.738061	0.840628	0.972541	0.83374	0.840542	0.884152
sp|P43686|PRS6B_HUMAN 26S proteasome regulatory subunit 6B OS=Homo sapiens OX=9606 GN=PSMC4 PE=1 SV=2	P43686	PSMC4	sp|P43686|PRS6B_HUMAN 26S proteasome regulatory subunit 6B OS=Homo sapiens OX=9606 GN=PSMC4 PE=1 SV=2	19	0	13	sp|P43686|PRS6B_HUMAN 26S proteasome regulatory subunit 6B OS=Homo sapiens OX=9606 GN=PSMC4 PE=1 SV=2	1.78224e+06	1.63612e+06	1.7568e+06	1.62283e+06	1.70306e+06	1.57869e+06	1.8106e+06	1.72452e+06	1.71719e+06	1.72116e+06	1.64881e+06	1.74422e+06	1.7021e+06	1.81615e+06	1.64247e+06	1.7568e+06	1.62283e+06	1.72452e+06	1.72116e+06	1.7021e+06	0.0452516	0.0385671	0.0296711	0.0292019	0.0512988	-0.114441	-0.0267619	-0.0295715	-0.0456418	0.0350877	0.0175439	0.0350877	0	0.0175439	0.193339	0.682313	0.778183	0.9477	0.465438	0.815507	0.931767	0.977769	0.423463	0.559436
sp|O95373|IPO7_HUMAN Importin-7 OS=Homo sapiens OX=9606 GN=IPO7 PE=1 SV=1	O95373	IPO7	sp|O95373|IPO7_HUMAN Importin-7 OS=Homo sapiens OX=9606 GN=IPO7 PE=1 SV=1	33	0	17	sp|O95373|IPO7_HUMAN Importin-7 OS=Homo sapiens OX=9606 GN=IPO7 PE=1 SV=1	4.3716e+06	4.12187e+06	4.47777e+06	3.8684e+06	4.03502e+06	3.75284e+06	4.3029e+06	4.24251e+06	4.29128e+06	4.02725e+06	4.70665e+06	4.37498e+06	4.79526e+06	4.38334e+06	4.68078e+06	4.3716e+06	3.8684e+06	4.29128e+06	4.37498e+06	4.68078e+06	0.0422576	0.036511	0.00748926	0.0777489	0.0460248	-0.176426	-0.0267532	0.00111451	0.0985869	0	0	0	0	0	0.0205391	0.771773	0.857268	0.159848	0.191641	0.87242	0.956987	0.401019	0.0131648	0.0700492
sp|Q9NT62|ATG3_HUMAN Ubiquitin-like-conjugating enzyme ATG3 OS=Homo sapiens OX=9606 GN=ATG3 PE=1 SV=1	Q9NT62	ATG3	sp|Q9NT62|ATG3_HUMAN Ubiquitin-like-conjugating enzyme ATG3 OS=Homo sapiens OX=9606 GN=ATG3 PE=1 SV=1	16	0	8	sp|Q9NT62|ATG3_HUMAN Ubiquitin-like-conjugating enzyme ATG3 OS=Homo sapiens OX=9606 GN=ATG3 PE=1 SV=1	930995	911983	917807	914740	958146	986966	900949	957260	876214	973014	911015	867244	911217	793087	931721	917807	958146	900949	911015	911217	0.0105847	0.0381395	0.0455695	0.0579509	0.0851586	0.0620554	-0.0267444	-0.0107162	-0.0103965	0	0	0	0	0	0.313733	0.768349	0.913423	0.35871	0.582915	0.871379	0.980206	0.606881	0.486796	0.613829
sp|Q96TA2|YMEL1_HUMAN ATP-dependent zinc metalloprotease YME1L1 OS=Homo sapiens OX=9606 GN=YME1L1 PE=1 SV=2	Q96TA2	YME1L1	sp|Q96TA2|YMEL1_HUMAN ATP-dependent zinc metalloprotease YME1L1 OS=Homo sapiens OX=9606 GN=YME1L1 PE=1 SV=2	22	0	15	sp|Q96TA2|YMEL1_HUMAN ATP-dependent zinc metalloprotease YME1L1 OS=Homo sapiens OX=9606 GN=YME1L1 PE=1 SV=2	1.18342e+06	1.06939e+06	1.074e+06	1.18406e+06	1.2126e+06	1.23263e+06	1.00753e+06	1.07082e+06	1.05428e+06	994770	1.14138e+06	1.0292e+06	1.12384e+06	1.02991e+06	1.11522e+06	1.074e+06	1.2126e+06	1.05428e+06	1.0292e+06	1.11522e+06	0.058206	0.0201765	0.031438	0.0726575	0.0476532	0.175106	-0.0267398	-0.0614777	0.0543314	0	0	0	0	0	0.0503604	0.170154	0.344828	0.717071	0.259927	0.371043	0.704412	0.865914	0.0233092	0.0972684
sp|Q9Y224|RTRAF_HUMAN RNA transcription, translation and transport factor protein OS=Homo sapiens OX=9606 GN=RTRAF PE=1 SV=1	Q9Y224	RTRAF	sp|Q9Y224|RTRAF_HUMAN RNA transcription, translation and transport factor protein OS=Homo sapiens OX=9606 GN=RTRAF PE=1 SV=1	42	0	15	sp|Q9Y224|RTRAF_HUMAN RNA transcription, translation and transport factor protein OS=Homo sapiens OX=9606 GN=RTRAF PE=1 SV=1	4.09502e+06	3.62077e+06	4.11172e+06	3.77043e+06	3.71377e+06	4.06006e+06	3.93451e+06	4.15455e+06	4.01983e+06	4.19277e+06	4.24956e+06	4.22496e+06	4.24462e+06	4.0477e+06	4.50531e+06	4.09502e+06	3.77043e+06	4.01983e+06	4.22496e+06	4.24462e+06	0.0707049	0.0482699	0.0274848	0.00674486	0.0538089	-0.119142	-0.0267357	0.0450668	0.051766	0.0634921	0.0873016	0.0634921	0.0634921	0.0714286	0.626807	0.577222	0.151784	0.156648	0.813325	0.742032	0.527845	0.396391	0.0984813	0.227107
sp|P16615|AT2A2_HUMAN Sarcoplasmic/endoplasmic reticulum calcium ATPase 2 OS=Homo sapiens OX=9606 GN=ATP2A2 PE=1 SV=1	P16615	ATP2A2	sp|P16615|AT2A2_HUMAN Sarcoplasmic/endoplasmic reticulum calcium ATPase 2 OS=Homo sapiens OX=9606 GN=ATP2A2 PE=1 SV=1	43	0	23	sp|P16615|AT2A2_HUMAN Sarcoplasmic/endoplasmic reticulum calcium ATPase 2 OS=Homo sapiens OX=9606 GN=ATP2A2 PE=1 SV=1	4.31509e+06	4.63335e+06	4.64274e+06	4.11639e+06	4.4864e+06	4.41523e+06	4.54891e+06	4.40989e+06	4.55759e+06	4.62352e+06	4.6365e+06	4.9582e+06	4.72421e+06	4.98861e+06	4.38587e+06	4.63335e+06	4.41523e+06	4.54891e+06	4.6365e+06	4.72421e+06	0.0411705	0.0452452	0.0183962	0.0400037	0.0642879	-0.0695648	-0.0265321	0.000980429	0.0280201	0	0	0	0	0	0.291238	0.883371	0.293158	0.462716	0.562341	0.938123	0.665963	0.693642	0.212635	0.36774
sp|Q9NVN8|GNL3L_HUMAN Guanine nucleotide-binding protein-like 3-like protein OS=Homo sapiens OX=9606 GN=GNL3L PE=1 SV=1	Q9NVN8	GNL3L	sp|Q9NVN8|GNL3L_HUMAN Guanine nucleotide-binding protein-like 3-like protein OS=Homo sapiens OX=9606 GN=GNL3L PE=1 SV=1	13	0	11	sp|Q9NVN8|GNL3L_HUMAN Guanine nucleotide-binding protein-like 3-like protein OS=Homo sapiens OX=9606 GN=GNL3L PE=1 SV=1	449709	433969	479190	410532	420229	412910	441535	434754	446741	474571	485275	496333	429928	515486	434718	449709	412910	441535	485275	434718	0.0505311	0.0121912	0.0136296	0.0224176	0.104499	-0.123165	-0.0264624	0.109811	-0.0489097	0.102564	0.025641	0.0512821	0.0769231	0.0769231	0.0347567	0.435448	0.129701	0.869808	0.226474	0.637174	0.494075	0.942223	0.0347287	0.124241
sp|Q8IYQ7|THNS1_HUMAN Threonine synthase-like 1 OS=Homo sapiens OX=9606 GN=THNSL1 PE=1 SV=2	Q8IYQ7	THNSL1	sp|Q8IYQ7|THNS1_HUMAN Threonine synthase-like 1 OS=Homo sapiens OX=9606 GN=THNSL1 PE=1 SV=2	1	0	1	sp|Q8IYQ7|THNS1_HUMAN Threonine synthase-like 1 OS=Homo sapiens OX=9606 GN=THNSL1 PE=1 SV=2	31041.7	37861.6	38205.9	29411.4	26669.6	26871.2	45070.3	37174.6	25846.8	26797.7	23903.4	34988.3	35735.1	35045	29392	37861.6	26871.2	37174.6	26797.7	35045	0.11317	0.0552639	0.268179	0.201289	0.104225	-0.494674	-0.0264204	-0.498625	-0.111528	0	0	0	0	0	0.00409967	0.930939	0.0528491	0.4082	0.116573	0.964914	0.352582	0.648347	0.159795	0.308102
sp|P50991|TCPD_HUMAN T-complex protein 1 subunit delta OS=Homo sapiens OX=9606 GN=CCT4 PE=1 SV=4	P50991	CCT4	sp|P50991|TCPD_HUMAN T-complex protein 1 subunit delta OS=Homo sapiens OX=9606 GN=CCT4 PE=1 SV=4	81	0	30	sp|P50991|TCPD_HUMAN T-complex protein 1 subunit delta OS=Homo sapiens OX=9606 GN=CCT4 PE=1 SV=4	1.18094e+07	1.17217e+07	1.20766e+07	1.17229e+07	1.20869e+07	1.15769e+07	1.18403e+07	1.15547e+07	1.15952e+07	1.18202e+07	1.21642e+07	1.16739e+07	1.19537e+07	1.24443e+07	1.1318e+07	1.18094e+07	1.17229e+07	1.15952e+07	1.18202e+07	1.19537e+07	0.0155723	0.0222653	0.0132471	0.0211788	0.0474309	-0.0106006	-0.0264074	0.00131766	0.0175264	0.0164609	0.0123457	0.00823045	0.00823045	0.0205761	0.837652	0.555072	0.969049	0.953202	0.9278	0.724054	0.991459	0.979058	0.956359	0.96822
sp|Q13277|STX3_HUMAN Syntaxin-3 OS=Homo sapiens OX=9606 GN=STX3 PE=1 SV=3	Q13277	STX3	sp|Q13277|STX3_HUMAN Syntaxin-3 OS=Homo sapiens OX=9606 GN=STX3 PE=1 SV=3	3	0	3	sp|Q13277|STX3_HUMAN Syntaxin-3 OS=Homo sapiens OX=9606 GN=STX3 PE=1 SV=3	217024	187813	187272	179075	179853	178176	202728	184409	167334	175019	170080	162008	195175	196628	182205	187813	179075	184409	170080	195175	0.0862499	0.00468845	0.0957714	0.0388557	0.0415035	-0.0687336	-0.0263816	-0.143077	0.0554732	0	0	0	0	0	0.0713613	0.313899	0.0172545	0.589413	0.298722	0.527685	0.233337	0.786194	0.064241	0.177111
sp|Q9NWS1|PARI_HUMAN PCNA-interacting partner OS=Homo sapiens OX=9606 GN=PARPBP PE=1 SV=3	Q9NWS1	PARPBP	sp|Q9NWS1|PARI_HUMAN PCNA-interacting partner OS=Homo sapiens OX=9606 GN=PARPBP PE=1 SV=3	2	0	2	sp|Q9NWS1|PARI_HUMAN PCNA-interacting partner OS=Homo sapiens OX=9606 GN=PARPBP PE=1 SV=3	142635	133794	126277	154992	120748	148331	127898	131370	138417	125262	135252	128302	159409	111248	253614	133794	148331	131370	128302	159409	0.0609963	0.128442	0.0404318	0.0395116	0.414365	0.148801	-0.0263769	-0.0604706	0.252715	0	0	0	0	0	0.509955	0.782592	0.459034	0.288431	0.739822	0.880138	0.776252	0.547529	0.461329	0.590344
sp|Q13948|CASP_HUMAN Protein CASP OS=Homo sapiens OX=9606 GN=CUX1 PE=1 SV=2	Q13948	CUX1	sp|Q13948|CASP_HUMAN Protein CASP OS=Homo sapiens OX=9606 GN=CUX1 PE=1 SV=2	5	0	4	sp|Q13948|CASP_HUMAN Protein CASP OS=Homo sapiens OX=9606 GN=CUX1 PE=1 SV=2	605566	646081	627784	595737	616531	606014	620746	591709	616471	685836	602137	668239	578113	616644	613383	627784	606014	616471	668239	613383	0.0323865	0.0171544	0.0257147	0.067676	0.0354514	-0.0509174	-0.0262361	0.0900954	-0.0334797	0	0	0	0	0	0.330853	0.427668	0.416169	0.346722	0.598313	0.63075	0.749795	0.59938	0.237695	0.391562
sp|Q13459|MYO9B_HUMAN Unconventional myosin-IXb OS=Homo sapiens OX=9606 GN=MYO9B PE=1 SV=3	Q13459	MYO9B	sp|Q13459|MYO9B_HUMAN Unconventional myosin-IXb OS=Homo sapiens OX=9606 GN=MYO9B PE=1 SV=3	23	0	19	sp|Q13459|MYO9B_HUMAN Unconventional myosin-IXb OS=Homo sapiens OX=9606 GN=MYO9B PE=1 SV=3	1.26301e+06	1.31888e+06	1.33464e+06	1.29658e+06	1.26895e+06	1.25354e+06	1.30052e+06	1.29514e+06	1.26068e+06	1.25299e+06	1.36422e+06	1.35522e+06	1.32489e+06	1.31968e+06	1.2474e+06	1.31888e+06	1.26895e+06	1.29514e+06	1.35522e+06	1.31968e+06	0.0288299	0.0171298	0.0168148	0.0466616	0.0333867	-0.0556744	-0.0262032	0.0392218	0.000879576	0.0144928	0.0434783	0.0434783	0.0434783	0.0434783	0.443809	0.630766	0.737749	0.870017	0.685628	0.782039	0.914509	0.942223	0.7752	0.835127
sp|E9PAV3|NACAM_HUMAN Nascent polypeptide-associated complex subunit alpha, muscle-specific form OS=Homo sapiens OX=9606 GN=NACA PE=1 SV=1;sp|Q13765|NACA_HUMAN Nascent polypeptide-associated complex subunit alpha OS=Homo sapiens OX=9606 GN=NACA PE=1 SV=1	E9PAV3	NACA	sp|E9PAV3|NACAM_HUMAN Nascent polypeptide-associated complex subunit alpha, muscle-specific form OS=Homo sapiens OX=9606 GN=NACA PE=1 SV=1;sp|Q13765|NACA_HUMAN Nascent polypeptide-associated complex subunit alpha OS=Homo sapiens OX=9606 GN=NACA PE=1 SV=1	27	0	5	sp|E9PAV3|NACAM_HUMAN Nascent polypeptide-associated complex subunit alpha, muscle-specific form OS=Homo sapiens OX=9606 GN=NACA PE=1 SV=1;sp|Q13765|NACA_HUMAN Nascent polypeptide-associated complex subunit alpha OS=Homo sapiens OX=9606 GN=NACA PE=1 SV=1	3.4967e+06	3.38586e+06	3.3804e+06	3.43598e+06	3.33746e+06	3.70663e+06	3.21015e+06	3.32499e+06	3.44901e+06	3.97071e+06	3.66339e+06	3.59112e+06	4.04974e+06	3.26022e+06	4.12323e+06	3.38586e+06	3.43598e+06	3.32499e+06	3.66339e+06	4.04974e+06	0.0191832	0.0547189	0.035895	0.0538671	0.125544	0.0211983	-0.0261707	0.113658	0.258306	0.0493827	0.0493827	0.0740741	0.037037	0.0740741	0.600674	0.412923	0.0577753	0.158099	0.797148	0.61943	0.362394	0.397995	0.125499	0.265225
sp|Q6P2H8|TMM53_HUMAN Transmembrane protein 53 OS=Homo sapiens OX=9606 GN=TMEM53 PE=2 SV=1	Q6P2H8	TMEM53	sp|Q6P2H8|TMM53_HUMAN Transmembrane protein 53 OS=Homo sapiens OX=9606 GN=TMEM53 PE=2 SV=1	1	0	1	sp|Q6P2H8|TMM53_HUMAN Transmembrane protein 53 OS=Homo sapiens OX=9606 GN=TMEM53 PE=2 SV=1	23280.4	31671.2	25114.2	33175.1	29029.7	38776.3	32826	24665	24435	25138.1	23397.5	25897	22976.1	24687.9	28329.4	25114.2	33175.1	24665	25138.1	24687.9	0.165292	0.145316	0.175021	0.05165	0.107932	0.401601	-0.0260382	0.00137219	-0.0246993	0	0	0	0	0	0.0432671	0.83734	0.42779	0.609415	0.245557	0.913622	0.756108	0.797365	0.0528801	0.158096
sp|O15120|PLCB_HUMAN 1-acyl-sn-glycerol-3-phosphate acyltransferase beta OS=Homo sapiens OX=9606 GN=AGPAT2 PE=1 SV=1	O15120	AGPAT2	sp|O15120|PLCB_HUMAN 1-acyl-sn-glycerol-3-phosphate acyltransferase beta OS=Homo sapiens OX=9606 GN=AGPAT2 PE=1 SV=1	2	0	2	sp|O15120|PLCB_HUMAN 1-acyl-sn-glycerol-3-phosphate acyltransferase beta OS=Homo sapiens OX=9606 GN=AGPAT2 PE=1 SV=1	242843	242527	261637	230383	238212	244505	238501	235479	251796	220656	260058	247641	239370	250458	244125	242843	238212	238501	247641	244125	0.0439489	0.029764	0.0358817	0.0829724	0.0227362	-0.0277792	-0.0260242	0.0282299	0.00759828	0	0	0	0	0	0.231843	0.453661	0.611932	0.669976	0.502912	0.65178	0.85784	0.836949	0.844123	0.886395
sp|Q9HCS7|SYF1_HUMAN Pre-mRNA-splicing factor SYF1 OS=Homo sapiens OX=9606 GN=XAB2 PE=1 SV=2	Q9HCS7	XAB2	sp|Q9HCS7|SYF1_HUMAN Pre-mRNA-splicing factor SYF1 OS=Homo sapiens OX=9606 GN=XAB2 PE=1 SV=2	31	0	21	sp|Q9HCS7|SYF1_HUMAN Pre-mRNA-splicing factor SYF1 OS=Homo sapiens OX=9606 GN=XAB2 PE=1 SV=2	2.58268e+06	2.85182e+06	2.76702e+06	2.53992e+06	2.54241e+06	2.70002e+06	2.74465e+06	2.71756e+06	2.68136e+06	2.64897e+06	2.57128e+06	2.76135e+06	2.79253e+06	2.69641e+06	2.57347e+06	2.76702e+06	2.54241e+06	2.71756e+06	2.64897e+06	2.69641e+06	0.0503336	0.0353592	0.0116969	0.0359167	0.0408562	-0.122135	-0.0260183	-0.0628989	-0.0372931	0	0.0107527	0.0107527	0	0	0.210712	0.862544	0.535221	0.706058	0.483074	0.927886	0.82036	0.858932	0.604954	0.705954
sp|O75368|SH3L1_HUMAN SH3 domain-binding glutamic acid-rich-like protein OS=Homo sapiens OX=9606 GN=SH3BGRL PE=1 SV=1	O75368	SH3BGRL	sp|O75368|SH3L1_HUMAN SH3 domain-binding glutamic acid-rich-like protein OS=Homo sapiens OX=9606 GN=SH3BGRL PE=1 SV=1	17	0	8	sp|O75368|SH3L1_HUMAN SH3 domain-binding glutamic acid-rich-like protein OS=Homo sapiens OX=9606 GN=SH3BGRL PE=1 SV=1	2.23066e+06	2.12446e+06	2.1073e+06	2.26202e+06	2.11447e+06	2.31744e+06	2.05874e+06	2.08652e+06	2.17063e+06	2.41986e+06	2.13891e+06	1.94136e+06	1.97703e+06	2.01576e+06	2.1944e+06	2.12446e+06	2.26202e+06	2.08652e+06	2.13891e+06	2.01576e+06	0.03102	0.0470177	0.0276749	0.110979	0.0562209	0.0905166	-0.0259937	0.00978452	-0.0757715	0	0	0	0	0	0.370676	0.499947	0.97246	0.32957	0.629103	0.687325	0.991762	0.583843	0.588413	0.694478
sp|P63241|IF5A1_HUMAN Eukaryotic translation initiation factor 5A-1 OS=Homo sapiens OX=9606 GN=EIF5A PE=1 SV=2	P63241	EIF5A	sp|P63241|IF5A1_HUMAN Eukaryotic translation initiation factor 5A-1 OS=Homo sapiens OX=9606 GN=EIF5A PE=1 SV=2	60	0	13	sp|P63241|IF5A1_HUMAN Eukaryotic translation initiation factor 5A-1 OS=Homo sapiens OX=9606 GN=EIF5A PE=1 SV=2	2.91245e+07	2.01212e+07	2.31064e+07	2.41801e+07	2.12916e+07	2.47507e+07	1.90263e+07	2.33374e+07	2.26942e+07	2.42992e+07	2.37338e+07	2.22022e+07	2.30477e+07	2.15258e+07	2.24789e+07	2.31064e+07	2.41801e+07	2.26942e+07	2.37338e+07	2.24789e+07	0.190153	0.0792263	0.107244	0.046344	0.0344054	0.0655329	-0.0259659	0.0386545	-0.0397212	0.0222222	0.0166667	0.0222222	0.0222222	0.0388889	0.829689	0.344856	0.835988	0.483209	0.923538	0.554838	0.949274	0.708447	0.719299	0.794436
sp|Q5JPH6|SYEM_HUMAN Probable glutamate--tRNA ligase, mitochondrial OS=Homo sapiens OX=9606 GN=EARS2 PE=1 SV=2	Q5JPH6	EARS2	sp|Q5JPH6|SYEM_HUMAN Probable glutamate--tRNA ligase, mitochondrial OS=Homo sapiens OX=9606 GN=EARS2 PE=1 SV=2	2	0	2	sp|Q5JPH6|SYEM_HUMAN Probable glutamate--tRNA ligase, mitochondrial OS=Homo sapiens OX=9606 GN=EARS2 PE=1 SV=2	113625	120323	124449	115741	115493	120375	135658	116991	118185	123503	121076	130905	121146	140809	122462	120323	115741	118185	123503	122462	0.0457263	0.0234634	0.0845364	0.0409081	0.0857826	-0.0560123	-0.0258742	0.0376286	0.0254189	0	0	0	0	0	0.611761	0.526463	0.288922	0.23042	0.80488	0.70296	0.662375	0.490282	0.409677	0.546214
sp|Q9Y5N5|N6MT1_HUMAN Methyltransferase N6AMT1 OS=Homo sapiens OX=9606 GN=N6AMT1 PE=1 SV=4	Q9Y5N5	N6AMT1	sp|Q9Y5N5|N6MT1_HUMAN Methyltransferase N6AMT1 OS=Homo sapiens OX=9606 GN=N6AMT1 PE=1 SV=4	2	0	2	sp|Q9Y5N5|N6MT1_HUMAN Methyltransferase N6AMT1 OS=Homo sapiens OX=9606 GN=N6AMT1 PE=1 SV=4	234665	215396	246760	252855	229900	216087	249316	230497	226159	231948	278594	271291	272474	239967	245793	234665	229900	230497	271291	245793	0.0681002	0.0797278	0.0523101	0.0962728	0.0685776	-0.0295961	-0.0258528	0.209239	0.0668392	0	0	0	0	0	0.965211	0.772907	0.0966702	0.149867	0.987061	0.873222	0.440925	0.387983	0.211944	0.366923
sp|Q8N954|GPT11_HUMAN G patch domain-containing protein 11 OS=Homo sapiens OX=9606 GN=GPATCH11 PE=1 SV=4	Q8N954	GPATCH11	sp|Q8N954|GPT11_HUMAN G patch domain-containing protein 11 OS=Homo sapiens OX=9606 GN=GPATCH11 PE=1 SV=4	2	0	2	sp|Q8N954|GPT11_HUMAN G patch domain-containing protein 11 OS=Homo sapiens OX=9606 GN=GPATCH11 PE=1 SV=4	147093	161838	153497	146010	158830	158860	165924	150773	148216	171557	153703	159661	169171	166545	156807	153497	158830	150773	159661	166545	0.0479678	0.0479425	0.0617613	0.0562375	0.0396754	0.0492686	-0.025838	0.0567986	0.117697	0	0	0	0	0	0.947304	0.912479	0.32008	0.174555	0.978791	0.955045	0.68679	0.420669	0.458588	0.588065
sp|P84098|RL19_HUMAN 60S ribosomal protein L19 OS=Homo sapiens OX=9606 GN=RPL19 PE=1 SV=1	P84098	RPL19	sp|P84098|RL19_HUMAN 60S ribosomal protein L19 OS=Homo sapiens OX=9606 GN=RPL19 PE=1 SV=1	33	0	6	sp|P84098|RL19_HUMAN 60S ribosomal protein L19 OS=Homo sapiens OX=9606 GN=RPL19 PE=1 SV=1	8.32093e+06	8.54899e+06	8.99213e+06	7.82331e+06	8.17588e+06	7.4905e+06	8.39741e+06	8.42507e+06	7.79679e+06	8.13428e+06	8.5799e+06	8.5887e+06	8.18035e+06	8.92643e+06	7.57526e+06	8.54899e+06	7.82331e+06	8.39741e+06	8.5799e+06	8.18035e+06	0.0395905	0.0437725	0.0432612	0.03081	0.0822639	-0.127976	-0.0258101	0.00520725	-0.0635925	0	0	0	0	0	0.0341452	0.222347	0.587044	0.370454	0.226474	0.432049	0.849945	0.618041	0.27267	0.425143
sp|Q96Q15|SMG1_HUMAN Serine/threonine-protein kinase SMG1 OS=Homo sapiens OX=9606 GN=SMG1 PE=1 SV=3	Q96Q15	SMG1	sp|Q96Q15|SMG1_HUMAN Serine/threonine-protein kinase SMG1 OS=Homo sapiens OX=9606 GN=SMG1 PE=1 SV=3	9	0	7	sp|Q96Q15|SMG1_HUMAN Serine/threonine-protein kinase SMG1 OS=Homo sapiens OX=9606 GN=SMG1 PE=1 SV=3	485174	506099	507209	479088	466837	464377	495424	498505	497129	491646	473982	517037	517892	509637	466810	506099	466837	497129	491646	509637	0.0248532	0.0167617	0.00310473	0.0437919	0.0550511	-0.116502	-0.0257999	-0.041799	0.0100511	0	0	0.037037	0.0740741	0	0.0833501	0.873874	0.780485	0.933754	0.318224	0.9344	0.932123	0.971722	0.370931	0.515855
sp|Q12888|TP53B_HUMAN TP53-binding protein 1 OS=Homo sapiens OX=9606 GN=TP53BP1 PE=1 SV=2	Q12888	TP53BP1	sp|Q12888|TP53B_HUMAN TP53-binding protein 1 OS=Homo sapiens OX=9606 GN=TP53BP1 PE=1 SV=2	15	0	15	sp|Q12888|TP53B_HUMAN TP53-binding protein 1 OS=Homo sapiens OX=9606 GN=TP53BP1 PE=1 SV=2	736251	794330	754163	789811	736404	755774	772069	736359	740800	742337	665195	726251	742303	719414	744120	754163	755774	740800	726251	742303	0.0390522	0.0355443	0.0259582	0.0572178	0.0187269	0.00307777	-0.0257924	-0.054408	-0.0228686	0	0	0	0	0	0.975545	0.659769	0.152153	0.382081	0.990705	0.800135	0.527939	0.627919	0.298285	0.448271
sp|Q9H2J4|PDCL3_HUMAN Phosducin-like protein 3 OS=Homo sapiens OX=9606 GN=PDCL3 PE=1 SV=1	Q9H2J4	PDCL3	sp|Q9H2J4|PDCL3_HUMAN Phosducin-like protein 3 OS=Homo sapiens OX=9606 GN=PDCL3 PE=1 SV=1	8	0	4	sp|Q9H2J4|PDCL3_HUMAN Phosducin-like protein 3 OS=Homo sapiens OX=9606 GN=PDCL3 PE=1 SV=1	1.32806e+06	1.10228e+06	1.17767e+06	1.27426e+06	1.1888e+06	1.33822e+06	1.15681e+06	1.14645e+06	1.18445e+06	1.24687e+06	1.36867e+06	1.29168e+06	1.27964e+06	1.10922e+06	1.3395e+06	1.17767e+06	1.27426e+06	1.15681e+06	1.29168e+06	1.27964e+06	0.0955768	0.0591676	0.0168987	0.047299	0.0961403	0.113729	-0.0257827	0.133311	0.11981	0	0	0	0	0	0.355873	0.548978	0.174064	0.639575	0.618559	0.720587	0.543677	0.817816	0.30748	0.456968
sp|Q9NV79|PCMD2_HUMAN Protein-L-isoaspartate O-methyltransferase domain-containing protein 2 OS=Homo sapiens OX=9606 GN=PCMTD2 PE=2 SV=2	Q9NV79	PCMTD2	sp|Q9NV79|PCMD2_HUMAN Protein-L-isoaspartate O-methyltransferase domain-containing protein 2 OS=Homo sapiens OX=9606 GN=PCMTD2 PE=2 SV=2	1	0	1	sp|Q9NV79|PCMD2_HUMAN Protein-L-isoaspartate O-methyltransferase domain-containing protein 2 OS=Homo sapiens OX=9606 GN=PCMTD2 PE=2 SV=2	88074.5	101406	87332.8	79210.8	80748.1	91734.7	87023.8	86517.3	86175.3	82576.2	89627.3	87529.1	87498.6	83689.4	88979.1	88074.5	80748.1	86517.3	87529.1	87498.6	0.0858283	0.0814123	0.00493128	0.0418185	0.0314678	-0.125296	-0.0257363	-0.00896134	-0.0094653	0	0	0	0	0	0.134018	0.214709	0.259014	0.270536	0.394922	0.422671	0.630975	0.529046	0.388352	0.529471
sp|Q96SN8|CK5P2_HUMAN CDK5 regulatory subunit-associated protein 2 OS=Homo sapiens OX=9606 GN=CDK5RAP2 PE=1 SV=5	Q96SN8	CDK5RAP2	sp|Q96SN8|CK5P2_HUMAN CDK5 regulatory subunit-associated protein 2 OS=Homo sapiens OX=9606 GN=CDK5RAP2 PE=1 SV=5	9	0	8	sp|Q96SN8|CK5P2_HUMAN CDK5 regulatory subunit-associated protein 2 OS=Homo sapiens OX=9606 GN=CDK5RAP2 PE=1 SV=5	329168	359034	344557	320913	325603	332674	338475	340437	331728	362999	358575	395109	362836	332908	378974	344557	325603	338475	362999	362836	0.0433854	0.0181403	0.0135611	0.053566	0.0652492	-0.0816276	-0.025693	0.0752242	0.0745765	0.037037	0.037037	0.037037	0	0.037037	0.161936	0.545624	0.109441	0.43179	0.428625	0.717304	0.465461	0.667213	0.0337245	0.122306
sp|Q7Z392|TPC11_HUMAN Trafficking protein particle complex subunit 11 OS=Homo sapiens OX=9606 GN=TRAPPC11 PE=1 SV=2	Q7Z392	TRAPPC11	sp|Q7Z392|TPC11_HUMAN Trafficking protein particle complex subunit 11 OS=Homo sapiens OX=9606 GN=TRAPPC11 PE=1 SV=2	5	0	5	sp|Q7Z392|TPC11_HUMAN Trafficking protein particle complex subunit 11 OS=Homo sapiens OX=9606 GN=TRAPPC11 PE=1 SV=2	407485	509517	449154	402724	436798	425970	498164	441238	426762	426568	454377	478486	473465	505803	419230	449154	425970	441238	454377	473465	0.112653	0.0412723	0.0828858	0.0573348	0.0938416	-0.0764597	-0.0256534	0.0166799	0.0760474	0	0	0	0	0	0.245268	0.97682	0.977068	0.738106	0.515422	0.989239	0.99268	0.878704	0.594102	0.697964
sp|Q9Y5J9|TIM8B_HUMAN Mitochondrial import inner membrane translocase subunit Tim8 B OS=Homo sapiens OX=9606 GN=TIMM8B PE=1 SV=1	Q9Y5J9	TIMM8B	sp|Q9Y5J9|TIM8B_HUMAN Mitochondrial import inner membrane translocase subunit Tim8 B OS=Homo sapiens OX=9606 GN=TIMM8B PE=1 SV=1	10	0	4	sp|Q9Y5J9|TIM8B_HUMAN Mitochondrial import inner membrane translocase subunit Tim8 B OS=Homo sapiens OX=9606 GN=TIMM8B PE=1 SV=1	931201	804402	879692	787394	857782	904458	864229	892672	778092	949221	875031	915550	801926	815577	744860	879692	857782	864229	915550	801926	0.0731503	0.0693407	0.0706059	0.0406756	0.0476394	-0.0363867	-0.0255847	0.0576413	-0.133529	0	0	0	0	0	0.636342	0.567468	0.347085	0.0813187	0.820692	0.734219	0.705652	0.288082	0.102889	0.234206
sp|Q9H3P7|GCP60_HUMAN Golgi resident protein GCP60 OS=Homo sapiens OX=9606 GN=ACBD3 PE=1 SV=4	Q9H3P7	ACBD3	sp|Q9H3P7|GCP60_HUMAN Golgi resident protein GCP60 OS=Homo sapiens OX=9606 GN=ACBD3 PE=1 SV=4	10	0	6	sp|Q9H3P7|GCP60_HUMAN Golgi resident protein GCP60 OS=Homo sapiens OX=9606 GN=ACBD3 PE=1 SV=4	1.26659e+06	1.4515e+06	1.20736e+06	1.46717e+06	1.50055e+06	1.49064e+06	1.24434e+06	1.28488e+06	1.17457e+06	1.15051e+06	1.21764e+06	1.227e+06	1.29869e+06	1.35052e+06	1.36013e+06	1.26659e+06	1.49064e+06	1.24434e+06	1.21764e+06	1.35052e+06	0.0973244	0.0115361	0.045195	0.0348141	0.0247278	0.234987	-0.025568	-0.0568603	0.0925657	0	0.0666667	0.0333333	0	0.0333333	0.0316675	0.326548	0.15099	0.665321	0.220656	0.539915	0.526041	0.834193	0.00189759	0.0220614
sp|Q13162|PRDX4_HUMAN Peroxiredoxin-4 OS=Homo sapiens OX=9606 GN=PRDX4 PE=1 SV=1	Q13162	PRDX4	sp|Q13162|PRDX4_HUMAN Peroxiredoxin-4 OS=Homo sapiens OX=9606 GN=PRDX4 PE=1 SV=1	19	0	8	sp|Q13162|PRDX4_HUMAN Peroxiredoxin-4 OS=Homo sapiens OX=9606 GN=PRDX4 PE=1 SV=1	1.42792e+06	1.43288e+06	1.33834e+06	1.48669e+06	1.50677e+06	1.46927e+06	1.39622e+06	1.40284e+06	1.41272e+06	1.37966e+06	1.4189e+06	1.37546e+06	1.36995e+06	1.43559e+06	1.33311e+06	1.42792e+06	1.48669e+06	1.40284e+06	1.37966e+06	1.36995e+06	0.038013	0.0126153	0.005915	0.0172207	0.0376259	0.0581929	-0.0255634	-0.0495963	-0.0597885	0.0350877	0.0526316	0.0526316	0.0526316	0.0526316	0.0978339	0.915357	0.881639	0.726069	0.341607	0.956088	0.967919	0.871362	0.130399	0.271504
sp|Q8NB78|KDM1B_HUMAN Lysine-specific histone demethylase 1B OS=Homo sapiens OX=9606 GN=KDM1B PE=1 SV=3	Q8NB78	KDM1B	sp|Q8NB78|KDM1B_HUMAN Lysine-specific histone demethylase 1B OS=Homo sapiens OX=9606 GN=KDM1B PE=1 SV=3	5	0	5	sp|Q8NB78|KDM1B_HUMAN Lysine-specific histone demethylase 1B OS=Homo sapiens OX=9606 GN=KDM1B PE=1 SV=3	100789	96460.1	106554	103954	104166	100372	98712.5	102968	99019.8	94035.5	102618	105866	100184	100512	101744	100789	103954	99019.8	102618	100512	0.0500071	0.0207307	0.0236786	0.0606153	0.0081612	0.0446038	-0.0255469	0.0259465	-0.00396352	0	0	0	0	0.0666667	0.66752	0.795993	0.92217	0.92728	0.839043	0.888087	0.983109	0.969491	0.957181	0.968695
sp|P78330|SERB_HUMAN Phosphoserine phosphatase OS=Homo sapiens OX=9606 GN=PSPH PE=1 SV=2	P78330	PSPH	sp|P78330|SERB_HUMAN Phosphoserine phosphatase OS=Homo sapiens OX=9606 GN=PSPH PE=1 SV=2	11	0	5	sp|P78330|SERB_HUMAN Phosphoserine phosphatase OS=Homo sapiens OX=9606 GN=PSPH PE=1 SV=2	447356	499205	449697	470013	456577	439217	432313	441808	456266	439608	459377	445986	435912	429939	455361	449697	456577	441808	445986	435912	0.0629165	0.0339137	0.0271992	0.0225056	0.0301829	0.0219057	-0.0255319	-0.011954	-0.0449147	0	0	0	0	0	0.618213	0.270452	0.415846	0.254215	0.809054	0.48338	0.749413	0.515864	0.557744	0.670509
sp|P20645|MPRD_HUMAN Cation-dependent mannose-6-phosphate receptor OS=Homo sapiens OX=9606 GN=M6PR PE=1 SV=1	P20645	M6PR	sp|P20645|MPRD_HUMAN Cation-dependent mannose-6-phosphate receptor OS=Homo sapiens OX=9606 GN=M6PR PE=1 SV=1	17	0	9	sp|P20645|MPRD_HUMAN Cation-dependent mannose-6-phosphate receptor OS=Homo sapiens OX=9606 GN=M6PR PE=1 SV=1	3.32638e+06	3.07597e+06	3.0794e+06	3.04737e+06	3.12301e+06	2.93951e+06	3.02539e+06	2.89797e+06	3.11333e+06	2.86726e+06	3.09931e+06	2.83179e+06	3.17332e+06	3.45447e+06	2.68607e+06	3.0794e+06	3.04737e+06	3.02539e+06	2.86726e+06	3.17332e+06	0.0454328	0.0303689	0.0359469	0.049543	0.125226	-0.0150839	-0.025528	-0.102977	0.0433434	0	0	0	0	0.0392157	0.303229	0.231026	0.116904	0.743948	0.573991	0.442265	0.477439	0.881294	0.693462	0.775575
sp|Q13432|U119A_HUMAN Protein unc-119 homolog A OS=Homo sapiens OX=9606 GN=UNC119 PE=1 SV=1	Q13432	UNC119	sp|Q13432|U119A_HUMAN Protein unc-119 homolog A OS=Homo sapiens OX=9606 GN=UNC119 PE=1 SV=1	2	0	2	sp|Q13432|U119A_HUMAN Protein unc-119 homolog A OS=Homo sapiens OX=9606 GN=UNC119 PE=1 SV=1	126785	119768	135823	136117	141908	130615	109948	124563	128540	133639	135475	129098	129538	136537	135266	126785	136117	124563	133639	135266	0.0631439	0.0414578	0.0809011	0.0247313	0.0278709	0.102466	-0.0255038	0.0759648	0.093414	0	0	0	0	0	0.153194	0.345004	0.359037	0.295527	0.418046	0.554838	0.713519	0.55438	0.0963028	0.224762
sp|Q6PJW8|CNST_HUMAN Consortin OS=Homo sapiens OX=9606 GN=CNST PE=1 SV=3	Q6PJW8	CNST	sp|Q6PJW8|CNST_HUMAN Consortin OS=Homo sapiens OX=9606 GN=CNST PE=1 SV=3	1	0	1	sp|Q6PJW8|CNST_HUMAN Consortin OS=Homo sapiens OX=9606 GN=CNST PE=1 SV=3	30908.1	24936.1	29673.5	25875.9	34935.8	27902.6	29153.6	28037.6	30262.2	28961.9	35627.6	27362.9	28911.6	31405.2	30365	29673.5	27902.6	29153.6	28961.9	30365	0.110594	0.160794	0.0381572	0.143016	0.0414359	-0.0887724	-0.0254972	-0.0350168	0.0332369	0	0	0	0	0	0.717102	0.667446	0.417899	0.341789	0.86907	0.805122	0.749956	0.595389	0.903642	0.930318
sp|P56937|DHB7_HUMAN 3-keto-steroid reductase OS=Homo sapiens OX=9606 GN=HSD17B7 PE=1 SV=1	P56937	HSD17B7	sp|P56937|DHB7_HUMAN 3-keto-steroid reductase OS=Homo sapiens OX=9606 GN=HSD17B7 PE=1 SV=1	1	0	1	sp|P56937|DHB7_HUMAN 3-keto-steroid reductase OS=Homo sapiens OX=9606 GN=HSD17B7 PE=1 SV=1	32598.8	32744.9	35188.6	33394.7	29935.2	29536.6	32172.5	33246.1	28948.3	31962.1	36500.4	38445.6	32134.9	37610.7	31442.4	32744.9	29935.2	32172.5	36500.4	32134.9	0.0434159	0.0685437	0.0711096	0.0933616	0.100184	-0.129427	-0.0254437	0.156641	-0.0271297	0	0	0	0	0	0.106508	0.195443	0.309198	0.946667	0.356491	0.400831	0.677699	0.977573	0.182961	0.334468
sp|P12004|PCNA_HUMAN Proliferating cell nuclear antigen OS=Homo sapiens OX=9606 GN=PCNA PE=1 SV=1	P12004	PCNA	sp|P12004|PCNA_HUMAN Proliferating cell nuclear antigen OS=Homo sapiens OX=9606 GN=PCNA PE=1 SV=1	97	0	14	sp|P12004|PCNA_HUMAN Proliferating cell nuclear antigen OS=Homo sapiens OX=9606 GN=PCNA PE=1 SV=1	1.87643e+07	1.66782e+07	1.78333e+07	1.69411e+07	1.70347e+07	1.70291e+07	1.71737e+07	1.75222e+07	1.80358e+07	1.70766e+07	1.91391e+07	1.80421e+07	1.83102e+07	1.83666e+07	1.85103e+07	1.78333e+07	1.70291e+07	1.75222e+07	1.80421e+07	1.83666e+07	0.0588472	0.0030891	0.0246725	0.0570563	0.00560842	-0.066569	-0.0253888	0.0167922	0.0425099	0.0103093	0.0103093	0.0103093	0.00687285	0.0103093	0.290185	0.815789	0.706878	0.405732	0.561113	0.901319	0.901819	0.645803	0.277409	0.429844
sp|P28070|PSB4_HUMAN Proteasome subunit beta type-4 OS=Homo sapiens OX=9606 GN=PSMB4 PE=1 SV=4	P28070	PSMB4	sp|P28070|PSB4_HUMAN Proteasome subunit beta type-4 OS=Homo sapiens OX=9606 GN=PSMB4 PE=1 SV=4	17	0	7	sp|P28070|PSB4_HUMAN Proteasome subunit beta type-4 OS=Homo sapiens OX=9606 GN=PSMB4 PE=1 SV=4	1.2606e+06	1.16337e+06	1.30798e+06	1.20145e+06	1.19756e+06	1.17213e+06	1.23866e+06	1.28364e+06	1.22796e+06	1.11632e+06	1.18479e+06	1.32891e+06	1.37924e+06	1.40119e+06	1.22408e+06	1.2606e+06	1.19756e+06	1.23866e+06	1.18479e+06	1.37924e+06	0.0592661	0.0133744	0.0236366	0.0896812	0.072328	-0.0740186	-0.0253346	-0.0894791	0.129756	0.0784314	0.0392157	0.0392157	0.0784314	0.0588235	0.292392	0.882789	0.611996	0.220031	0.563762	0.938123	0.85784	0.480121	0.210722	0.365847
sp|Q92667|AKAP1_HUMAN A-kinase anchor protein 1, mitochondrial OS=Homo sapiens OX=9606 GN=AKAP1 PE=1 SV=1	Q92667	AKAP1	sp|Q92667|AKAP1_HUMAN A-kinase anchor protein 1, mitochondrial OS=Homo sapiens OX=9606 GN=AKAP1 PE=1 SV=1	6	0	6	sp|Q92667|AKAP1_HUMAN A-kinase anchor protein 1, mitochondrial OS=Homo sapiens OX=9606 GN=AKAP1 PE=1 SV=1	306693	303296	283292	275075	275646	296513	298025	298361	278841	326098	262805	293523	285272	278941	288549	303296	275646	298025	293523	285272	0.0424656	0.0432548	0.0383011	0.107605	0.0171837	-0.137909	-0.0252916	-0.0472503	-0.0883861	0	0	0	0	0	0.200234	0.596284	0.797523	0.265425	0.47307	0.759143	0.941602	0.524763	0.778058	0.836687
sp|Q86UX7|URP2_HUMAN Fermitin family homolog 3 OS=Homo sapiens OX=9606 GN=FERMT3 PE=1 SV=1	Q86UX7	FERMT3	sp|Q86UX7|URP2_HUMAN Fermitin family homolog 3 OS=Homo sapiens OX=9606 GN=FERMT3 PE=1 SV=1	5	0	5	sp|Q86UX7|URP2_HUMAN Fermitin family homolog 3 OS=Homo sapiens OX=9606 GN=FERMT3 PE=1 SV=1	52862.7	57394.4	59174.8	56043.2	56502.6	50445.2	55452.5	56397	58473.2	48027.7	56693.3	59773.6	52614.3	62678.6	59437.4	57394.4	56043.2	56397	56693.3	59437.4	0.0576245	0.0620729	0.0272185	0.111072	0.0882037	-0.03437	-0.0252899	-0.0177321	0.0504611	0.133333	0	0.0666667	0	0.0666667	0.42114	0.878276	0.616128	0.617801	0.669034	0.936428	0.860585	0.803376	0.755024	0.821012
sp|Q9H6Q4|CIAO3_HUMAN Cytosolic iron-sulfur assembly component 3 OS=Homo sapiens OX=9606 GN=CIAO3 PE=1 SV=1	Q9H6Q4	CIAO3	sp|Q9H6Q4|CIAO3_HUMAN Cytosolic iron-sulfur assembly component 3 OS=Homo sapiens OX=9606 GN=CIAO3 PE=1 SV=1	3	0	3	sp|Q9H6Q4|CIAO3_HUMAN Cytosolic iron-sulfur assembly component 3 OS=Homo sapiens OX=9606 GN=CIAO3 PE=1 SV=1	134538	148094	137986	130461	118570	122013	135590	142848	129653	122522	130167	148746	129694	133193	131002	137986	122013	135590	130167	131002	0.0502517	0.0494697	0.0485782	0.10079	0.0134645	-0.177495	-0.0252706	-0.0841608	-0.0749327	0	0	0	0	0	0.0162064	0.476745	0.41087	0.140831	0.179883	0.669796	0.745237	0.376184	0.157382	0.305224
sp|P00488|F13A_HUMAN Coagulation factor XIII A chain OS=Homo sapiens OX=9606 GN=F13A1 PE=1 SV=4	P00488	F13A1	sp|P00488|F13A_HUMAN Coagulation factor XIII A chain OS=Homo sapiens OX=9606 GN=F13A1 PE=1 SV=4	3	0	2	sp|P00488|F13A_HUMAN Coagulation factor XIII A chain OS=Homo sapiens OX=9606 GN=F13A1 PE=1 SV=4	91234.5	72630.3	73531.9	70671.9	77502	56853.7	75530.5	70030.7	72260.3	61974.5	71635.5	70691.8	66674.4	78674.5	68839.7	73531.9	70671.9	72260.3	70691.8	68839.7	0.13257	0.153921	0.0380993	0.0782128	0.0895775	-0.0572341	-0.0251671	-0.0568266	-0.0951286	0	0	0	0	0	0.143459	0.242931	0.0751022	0.217747	0.405382	0.454466	0.402799	0.47759	0.355469	0.501291
sp|P78406|RAE1L_HUMAN mRNA export factor OS=Homo sapiens OX=9606 GN=RAE1 PE=1 SV=1	P78406	RAE1	sp|P78406|RAE1L_HUMAN mRNA export factor OS=Homo sapiens OX=9606 GN=RAE1 PE=1 SV=1	7	0	6	sp|P78406|RAE1L_HUMAN mRNA export factor OS=Homo sapiens OX=9606 GN=RAE1 PE=1 SV=1	662707	680636	635226	635437	675593	595488	651253	584869	662538	673125	689122	589974	683211	772168	558079	662707	635437	651253	673125	683211	0.0346794	0.0630242	0.0663088	0.0817986	0.16025	-0.0606222	-0.0251535	0.0225019	0.0439589	0	0	0	0	0	0.384485	0.350168	0.766268	0.911571	0.641062	0.559334	0.927297	0.96308	0.927039	0.947449
sp|Q9BQ39|DDX50_HUMAN ATP-dependent RNA helicase DDX50 OS=Homo sapiens OX=9606 GN=DDX50 PE=1 SV=1	Q9BQ39	DDX50	sp|Q9BQ39|DDX50_HUMAN ATP-dependent RNA helicase DDX50 OS=Homo sapiens OX=9606 GN=DDX50 PE=1 SV=1	18	0	14	sp|Q9BQ39|DDX50_HUMAN ATP-dependent RNA helicase DDX50 OS=Homo sapiens OX=9606 GN=DDX50 PE=1 SV=1	633976	625491	651734	647685	625474	621411	626138	623046	611352	666121	621157	622730	599739	607672	579198	633976	625474	623046	622730	599739	0.0210207	0.0223947	0.0125749	0.0400801	0.0246756	-0.0194785	-0.0250896	-0.0258225	-0.0800932	0	0	0	0	0	0.780665	0.383175	0.979012	0.0962538	0.900696	0.591548	0.99323	0.313389	0.166173	0.315535
sp|P16298|PP2BB_HUMAN Serine/threonine-protein phosphatase 2B catalytic subunit beta isoform OS=Homo sapiens OX=9606 GN=PPP3CB PE=1 SV=2	P16298	PPP3CB	sp|P16298|PP2BB_HUMAN Serine/threonine-protein phosphatase 2B catalytic subunit beta isoform OS=Homo sapiens OX=9606 GN=PPP3CB PE=1 SV=2	19	0	11	sp|P16298|PP2BB_HUMAN Serine/threonine-protein phosphatase 2B catalytic subunit beta isoform OS=Homo sapiens OX=9606 GN=PPP3CB PE=1 SV=2	7.03506e+06	7.2089e+06	7.22953e+06	6.24902e+06	6.20101e+06	5.84584e+06	7.08463e+06	7.06285e+06	7.50581e+06	6.34176e+06	7.27147e+06	6.967e+06	6.80063e+06	9.42955e+06	5.52599e+06	7.2089e+06	6.20101e+06	7.08463e+06	6.967e+06	6.80063e+06	0.0149241	0.036111	0.034594	0.0690937	0.27448	-0.217274	-0.0250864	-0.0492412	-0.0841101	0	0	0	0	0	0.00135216	0.804994	0.345873	0.927128	0.0902664	0.892949	0.705651	0.969491	0.380049	0.52269
sp|O43639|NCK2_HUMAN Cytoplasmic protein NCK2 OS=Homo sapiens OX=9606 GN=NCK2 PE=1 SV=2	O43639	NCK2	sp|O43639|NCK2_HUMAN Cytoplasmic protein NCK2 OS=Homo sapiens OX=9606 GN=NCK2 PE=1 SV=2	10	0	7	sp|O43639|NCK2_HUMAN Cytoplasmic protein NCK2 OS=Homo sapiens OX=9606 GN=NCK2 PE=1 SV=2	432621	479622	458430	470812	485455	479259	474869	450528	421019	452406	471988	487729	499113	448488	456266	458430	479259	450528	471988	456266	0.0515182	0.0153608	0.0600844	0.037595	0.0582574	0.064106	-0.0250844	0.0420491	-0.00682437	0.0333333	0	0	0	0	0.227554	0.688362	0.490364	0.624221	0.498427	0.819629	0.796487	0.80723	0.536986	0.653018
sp|Q6ZVM7|TM1L2_HUMAN TOM1-like protein 2 OS=Homo sapiens OX=9606 GN=TOM1L2 PE=1 SV=1	Q6ZVM7	TOM1L2	sp|Q6ZVM7|TM1L2_HUMAN TOM1-like protein 2 OS=Homo sapiens OX=9606 GN=TOM1L2 PE=1 SV=1	2	0	2	sp|Q6ZVM7|TM1L2_HUMAN TOM1-like protein 2 OS=Homo sapiens OX=9606 GN=TOM1L2 PE=1 SV=1	111620	145243	142072	123876	117351	129140	158971	139625	129971	131373	114042	135062	145926	166200	121653	142072	123876	139625	131373	145926	0.139604	0.0478374	0.103371	0.0884956	0.154249	-0.197732	-0.0250645	-0.112954	0.0386079	0	0	0	0	0	0.366936	0.386398	0.600414	0.423151	0.625911	0.594134	0.85438	0.659212	0.319565	0.468421
sp|Q2TAY7|SMU1_HUMAN WD40 repeat-containing protein SMU1 OS=Homo sapiens OX=9606 GN=SMU1 PE=1 SV=2	Q2TAY7	SMU1	sp|Q2TAY7|SMU1_HUMAN WD40 repeat-containing protein SMU1 OS=Homo sapiens OX=9606 GN=SMU1 PE=1 SV=2	27	0	15	sp|Q2TAY7|SMU1_HUMAN WD40 repeat-containing protein SMU1 OS=Homo sapiens OX=9606 GN=SMU1 PE=1 SV=2	1.54185e+06	1.68345e+06	1.60992e+06	1.66676e+06	1.6919e+06	1.57478e+06	1.59908e+06	1.57478e+06	1.58221e+06	1.51197e+06	1.56665e+06	1.56024e+06	1.56896e+06	1.72445e+06	1.48627e+06	1.60992e+06	1.66676e+06	1.58221e+06	1.56024e+06	1.56896e+06	0.0439406	0.0374942	0.00785474	0.0193301	0.0759034	0.0500512	-0.0250482	-0.0452257	-0.0371811	0.0123457	0	0	0	0.0123457	0.5986	0.644783	0.31094	0.802831	0.79623	0.79112	0.678423	0.911582	0.606319	0.706567
sp|Q9NXC5|MIO_HUMAN GATOR complex protein MIOS OS=Homo sapiens OX=9606 GN=MIOS PE=1 SV=2	Q9NXC5	MIOS	sp|Q9NXC5|MIO_HUMAN GATOR complex protein MIOS OS=Homo sapiens OX=9606 GN=MIOS PE=1 SV=2	9	0	8	sp|Q9NXC5|MIO_HUMAN GATOR complex protein MIOS OS=Homo sapiens OX=9606 GN=MIOS PE=1 SV=2	343131	374867	366634	397240	371038	351189	367990	360341	338896	335810	374455	366447	371611	389634	357178	366634	371038	360341	366447	371611	0.0455512	0.0619003	0.0423962	0.0568315	0.0436185	0.0172247	-0.024979	-0.000734408	0.0194535	0	0	0	0	0	0.489746	0.685515	0.866571	0.490193	0.722652	0.81754	0.960689	0.714928	0.708684	0.785986
sp|O96013|PAK4_HUMAN Serine/threonine-protein kinase PAK 4 OS=Homo sapiens OX=9606 GN=PAK4 PE=1 SV=1	O96013	PAK4	sp|O96013|PAK4_HUMAN Serine/threonine-protein kinase PAK 4 OS=Homo sapiens OX=9606 GN=PAK4 PE=1 SV=1	11	0	8	sp|O96013|PAK4_HUMAN Serine/threonine-protein kinase PAK 4 OS=Homo sapiens OX=9606 GN=PAK4 PE=1 SV=1	1.63216e+06	1.7935e+06	1.67281e+06	1.8505e+06	1.70084e+06	1.5742e+06	1.70257e+06	1.57584e+06	1.64414e+06	1.63323e+06	1.68692e+06	1.6642e+06	1.59448e+06	1.76001e+06	1.54631e+06	1.67281e+06	1.70084e+06	1.64414e+06	1.6642e+06	1.59448e+06	0.0493762	0.0809551	0.0386555	0.0162196	0.0686181	0.0239723	-0.0249426	-0.00744227	-0.0691914	0	0	0	0	0	0.938022	0.38922	0.58562	0.430688	0.975636	0.596408	0.849858	0.666167	0.80863	0.859449
sp|P85037|FOXK1_HUMAN Forkhead box protein K1 OS=Homo sapiens OX=9606 GN=FOXK1 PE=1 SV=1	P85037	FOXK1	sp|P85037|FOXK1_HUMAN Forkhead box protein K1 OS=Homo sapiens OX=9606 GN=FOXK1 PE=1 SV=1	13	0	12	sp|P85037|FOXK1_HUMAN Forkhead box protein K1 OS=Homo sapiens OX=9606 GN=FOXK1 PE=1 SV=1	1.87951e+06	2.09186e+06	2.09213e+06	2.02548e+06	2.08795e+06	2.02647e+06	2.14825e+06	2.05607e+06	1.99521e+06	2.02566e+06	2.00075e+06	2.1469e+06	2.0286e+06	2.00919e+06	1.93067e+06	2.09186e+06	2.02647e+06	2.05607e+06	2.02566e+06	2.00919e+06	0.0606967	0.0174832	0.0372865	0.0379958	0.0260627	-0.0458116	-0.024894	-0.0463932	-0.0581695	0	0	0	0	0	0.733571	0.592823	0.68244	0.743215	0.877703	0.756166	0.891674	0.880736	0.820251	0.868263
sp|Q96DU7|IP3KC_HUMAN Inositol-trisphosphate 3-kinase C OS=Homo sapiens OX=9606 GN=ITPKC PE=1 SV=1	Q96DU7	ITPKC	sp|Q96DU7|IP3KC_HUMAN Inositol-trisphosphate 3-kinase C OS=Homo sapiens OX=9606 GN=ITPKC PE=1 SV=1	1	0	1	sp|Q96DU7|IP3KC_HUMAN Inositol-trisphosphate 3-kinase C OS=Homo sapiens OX=9606 GN=ITPKC PE=1 SV=1	16127.3	15740	16701.2	14835.3	16422	18425.9	20647.6	15853	14623.2	14796	14529.1	16368.6	17468.3	16128.5	20221	16127.3	16422	15853	14796	17468.3	0.029871	0.10865	0.186791	0.0652618	0.11631	0.0261231	-0.0247541	-0.124304	0.115226	0	0	0	0	0	0.73919	0.641654	0.194092	0.144321	0.879459	0.789385	0.565555	0.381251	0.430029	0.563487
sp|P52735|VAV2_HUMAN Guanine nucleotide exchange factor VAV2 OS=Homo sapiens OX=9606 GN=VAV2 PE=1 SV=2	P52735	VAV2	sp|P52735|VAV2_HUMAN Guanine nucleotide exchange factor VAV2 OS=Homo sapiens OX=9606 GN=VAV2 PE=1 SV=2	3	0	2	sp|P52735|VAV2_HUMAN Guanine nucleotide exchange factor VAV2 OS=Homo sapiens OX=9606 GN=VAV2 PE=1 SV=2	85934.4	92118.1	83468.7	92276.4	84730.9	98597.9	89900.1	84476.8	82894.2	81524.1	89279.7	88269.4	89668.7	89460.8	86641.1	85934.4	92276.4	84476.8	88269.4	89460.8	0.0511146	0.0755701	0.0428448	0.0488246	0.0190894	0.102726	-0.0246804	0.0386782	0.0580201	0	0	0	0	0	0.313758	0.692299	0.835767	0.684995	0.582915	0.820966	0.949274	0.84538	0.539078	0.654625
sp|Q9H0C8|ILKAP_HUMAN Integrin-linked kinase-associated serine/threonine phosphatase 2C OS=Homo sapiens OX=9606 GN=ILKAP PE=1 SV=1	Q9H0C8	ILKAP	sp|Q9H0C8|ILKAP_HUMAN Integrin-linked kinase-associated serine/threonine phosphatase 2C OS=Homo sapiens OX=9606 GN=ILKAP PE=1 SV=1	25	0	13	sp|Q9H0C8|ILKAP_HUMAN Integrin-linked kinase-associated serine/threonine phosphatase 2C OS=Homo sapiens OX=9606 GN=ILKAP PE=1 SV=1	3.96316e+06	4.24691e+06	4.21906e+06	3.89141e+06	3.94975e+06	3.89404e+06	4.45373e+06	4.1478e+06	3.96455e+06	3.94219e+06	3.95813e+06	4.26743e+06	4.10744e+06	4.34403e+06	3.87727e+06	4.21906e+06	3.89404e+06	4.1478e+06	3.95813e+06	4.10744e+06	0.0377516	0.00842403	0.0590025	0.0452056	0.0567903	-0.115655	-0.0245747	-0.0921021	-0.038682	0	0	0	0	0	0.116444	0.806	0.609876	0.847753	0.372058	0.89377	0.857253	0.933757	0.494784	0.620415
sp|Q8TE02|ELP5_HUMAN Elongator complex protein 5 OS=Homo sapiens OX=9606 GN=ELP5 PE=1 SV=2	Q8TE02	ELP5	sp|Q8TE02|ELP5_HUMAN Elongator complex protein 5 OS=Homo sapiens OX=9606 GN=ELP5 PE=1 SV=2	4	0	4	sp|Q8TE02|ELP5_HUMAN Elongator complex protein 5 OS=Homo sapiens OX=9606 GN=ELP5 PE=1 SV=2	122892	114233	113209	100746	98798.1	103128	122309	106741	112307	116107	104105	110397	111571	119134	111875	114233	100746	112307	110397	111875	0.0455508	0.0214933	0.0693289	0.0544731	0.0374909	-0.181259	-0.0245349	-0.0492838	-0.0301026	0	0	0	0	0	0.00357776	0.564322	0.220028	0.604725	0.11158	0.731737	0.595864	0.794873	0.0251145	0.102225
sp|Q99871|HAUS7_HUMAN HAUS augmin-like complex subunit 7 OS=Homo sapiens OX=9606 GN=HAUS7 PE=1 SV=3	Q99871	HAUS7	sp|Q99871|HAUS7_HUMAN HAUS augmin-like complex subunit 7 OS=Homo sapiens OX=9606 GN=HAUS7 PE=1 SV=3	3	0	2	sp|Q99871|HAUS7_HUMAN HAUS augmin-like complex subunit 7 OS=Homo sapiens OX=9606 GN=HAUS7 PE=1 SV=3	88752	95711.6	90528.4	81992.9	79927.5	81884.4	91582	89003.9	87973.2	96720.1	91225.5	94619.2	96788.2	73639	108181	90528.4	81884.4	89003.9	94619.2	96788.2	0.0394497	0.0143027	0.020765	0.029436	0.189529	-0.144783	-0.0245027	0.063762	0.0964595	0	0	0	0	0	0.00723654	0.501479	0.491953	0.99259	0.141953	0.688429	0.797837	0.996417	0.289758	0.441009
sp|P29590|PML_HUMAN Protein PML OS=Homo sapiens OX=9606 GN=PML PE=1 SV=3	P29590	PML	sp|P29590|PML_HUMAN Protein PML OS=Homo sapiens OX=9606 GN=PML PE=1 SV=3	19	0	13	sp|P29590|PML_HUMAN Protein PML OS=Homo sapiens OX=9606 GN=PML PE=1 SV=3	1.06705e+06	1.05009e+06	1.03425e+06	996564	974456	1.07375e+06	1.06826e+06	1.03241e+06	1.00419e+06	1.07613e+06	960053	1.00045e+06	1.04893e+06	1.08125e+06	1.04507e+06	1.05009e+06	996564	1.03241e+06	1.00045e+06	1.04893e+06	0.0156171	0.0513654	0.0310249	0.0582169	0.0187713	-0.0754732	-0.0244964	-0.0698575	-0.0015904	0.0526316	0.0350877	0.0350877	0.0350877	0.0350877	0.353119	0.637359	0.376523	0.83185	0.615979	0.786557	0.726182	0.927452	0.624822	0.720725
sp|P78371|TCPB_HUMAN T-complex protein 1 subunit beta OS=Homo sapiens OX=9606 GN=CCT2 PE=1 SV=4	P78371	CCT2	sp|P78371|TCPB_HUMAN T-complex protein 1 subunit beta OS=Homo sapiens OX=9606 GN=CCT2 PE=1 SV=4	125	0	35	sp|P78371|TCPB_HUMAN T-complex protein 1 subunit beta OS=Homo sapiens OX=9606 GN=CCT2 PE=1 SV=4	2.89073e+07	2.73386e+07	2.78281e+07	2.73117e+07	2.84119e+07	2.66037e+07	2.73947e+07	2.73093e+07	2.73608e+07	2.76115e+07	2.82336e+07	2.78371e+07	2.7344e+07	2.99421e+07	2.59998e+07	2.78281e+07	2.73117e+07	2.73608e+07	2.78371e+07	2.7344e+07	0.0286394	0.0332019	0.00157201	0.0112908	0.072189	-0.0270243	-0.0244315	0.000465855	-0.0253148	0.0266667	0.0213333	0.024	0.016	0.0213333	0.543373	0.443801	0.900443	0.820894	0.760737	0.64366	0.975079	0.923647	0.947111	0.961539
sp|P50135|HNMT_HUMAN Histamine N-methyltransferase OS=Homo sapiens OX=9606 GN=HNMT PE=1 SV=1	P50135	HNMT	sp|P50135|HNMT_HUMAN Histamine N-methyltransferase OS=Homo sapiens OX=9606 GN=HNMT PE=1 SV=1	5	0	4	sp|P50135|HNMT_HUMAN Histamine N-methyltransferase OS=Homo sapiens OX=9606 GN=HNMT PE=1 SV=1	654283	758051	707584	713159	795808	833775	695705	628268	763638	845144	692924	678161	696692	674544	689650	707584	795808	695705	692924	689650	0.0734324	0.0789746	0.0972667	0.125134	0.016473	0.169519	-0.0244263	-0.030204	-0.0370368	0	0	0	0	0	0.104529	0.785409	0.560026	0.580074	0.352852	0.882382	0.834261	0.779693	0.318711	0.46768
sp|Q8NEC7|GSTCD_HUMAN Glutathione S-transferase C-terminal domain-containing protein OS=Homo sapiens OX=9606 GN=GSTCD PE=1 SV=2	Q8NEC7	GSTCD	sp|Q8NEC7|GSTCD_HUMAN Glutathione S-transferase C-terminal domain-containing protein OS=Homo sapiens OX=9606 GN=GSTCD PE=1 SV=2	3	0	3	sp|Q8NEC7|GSTCD_HUMAN Glutathione S-transferase C-terminal domain-containing protein OS=Homo sapiens OX=9606 GN=GSTCD PE=1 SV=2	85558.8	82745.5	83784.3	86506.4	89133.4	97244.3	79710.3	87141	82382.9	84507.2	89199	83384.5	90944.1	79457.7	83954.8	83784.3	89133.4	82382.9	84507.2	83954.8	0.0169298	0.061537	0.0453043	0.0359924	0.0682677	0.0892867	-0.0243353	0.0123952	0.00293256	0	0	0	0	0	0.0790827	0.734249	0.606054	0.86967	0.310926	0.850349	0.855161	0.942223	0.266414	0.418491
sp|P62942|FKB1A_HUMAN Peptidyl-prolyl cis-trans isomerase FKBP1A OS=Homo sapiens OX=9606 GN=FKBP1A PE=1 SV=2	P62942	FKBP1A	sp|P62942|FKB1A_HUMAN Peptidyl-prolyl cis-trans isomerase FKBP1A OS=Homo sapiens OX=9606 GN=FKBP1A PE=1 SV=2	10	0	3	sp|P62942|FKB1A_HUMAN Peptidyl-prolyl cis-trans isomerase FKBP1A OS=Homo sapiens OX=9606 GN=FKBP1A PE=1 SV=2	1.05842e+06	1.36383e+06	1.30495e+06	1.06766e+06	1.12172e+06	1.17364e+06	1.39052e+06	1.28316e+06	1.26021e+06	1.33831e+06	1.12079e+06	1.27137e+06	1.30953e+06	1.40372e+06	1.08298e+06	1.30495e+06	1.12172e+06	1.28316e+06	1.27137e+06	1.30953e+06	0.130418	0.0472734	0.0530516	0.0895939	0.130282	-0.218293	-0.0242975	-0.0376185	0.00505278	0	0	0	0	0	0.185907	0.414318	0.958214	0.839622	0.457261	0.620313	0.988338	0.929981	0.345881	0.493693
sp|Q9BQ95|ECSIT_HUMAN Evolutionarily conserved signaling intermediate in Toll pathway, mitochondrial OS=Homo sapiens OX=9606 GN=ECSIT PE=1 SV=1	Q9BQ95	ECSIT	sp|Q9BQ95|ECSIT_HUMAN Evolutionarily conserved signaling intermediate in Toll pathway, mitochondrial OS=Homo sapiens OX=9606 GN=ECSIT PE=1 SV=1	13	0	9	sp|Q9BQ95|ECSIT_HUMAN Evolutionarily conserved signaling intermediate in Toll pathway, mitochondrial OS=Homo sapiens OX=9606 GN=ECSIT PE=1 SV=1	222451	228358	231274	230143	228091	210891	224562	218495	238749	224419	217260	233870	228373	250968	213486	228358	228091	224562	224419	228373	0.0197709	0.0474026	0.0457376	0.0369976	0.0817182	-0.00168583	-0.0241821	-0.0251015	9.49612e-05	0.0512821	0.0512821	0.0769231	0.0512821	0.0769231	0.590347	0.978272	0.791825	0.787033	0.790799	0.990039	0.937845	0.903135	0.947681	0.961828
sp|Q5TDH0|DDI2_HUMAN Protein DDI1 homolog 2 OS=Homo sapiens OX=9606 GN=DDI2 PE=1 SV=1	Q5TDH0	DDI2	sp|Q5TDH0|DDI2_HUMAN Protein DDI1 homolog 2 OS=Homo sapiens OX=9606 GN=DDI2 PE=1 SV=1	15	0	8	sp|Q5TDH0|DDI2_HUMAN Protein DDI1 homolog 2 OS=Homo sapiens OX=9606 GN=DDI2 PE=1 SV=1	1.70998e+06	1.75112e+06	1.77578e+06	1.92414e+06	1.72987e+06	1.89803e+06	1.71902e+06	1.73855e+06	1.72205e+06	1.64073e+06	1.86522e+06	1.82451e+06	1.70677e+06	1.6896e+06	1.68254e+06	1.75112e+06	1.89803e+06	1.72205e+06	1.82451e+06	1.6896e+06	0.019043	0.0569729	0.00608752	0.0673124	0.00736113	0.116223	-0.0241535	0.0592255	-0.0515965	0	0	0	0	0	0.169516	0.710506	0.719601	0.393374	0.43717	0.834527	0.906683	0.635574	0.223364	0.377945
sp|Q5T0F9|C2D1B_HUMAN Coiled-coil and C2 domain-containing protein 1B OS=Homo sapiens OX=9606 GN=CC2D1B PE=1 SV=1	Q5T0F9	CC2D1B	sp|Q5T0F9|C2D1B_HUMAN Coiled-coil and C2 domain-containing protein 1B OS=Homo sapiens OX=9606 GN=CC2D1B PE=1 SV=1	7	0	7	sp|Q5T0F9|C2D1B_HUMAN Coiled-coil and C2 domain-containing protein 1B OS=Homo sapiens OX=9606 GN=CC2D1B PE=1 SV=1	274931	312194	309075	287535	285453	286295	315959	303947	301042	287700	285905	330037	334621	329405	335759	309075	286295	303947	287700	334621	0.0691992	0.00365628	0.0257617	0.082922	0.0101668	-0.110455	-0.0241373	-0.103389	0.114572	0	0	0	0	0	0.352075	0.517058	0.89312	0.0404345	0.614739	0.696182	0.971806	0.210045	0.0327774	0.119912
sp|Q9NTJ5|SAC1_HUMAN Phosphatidylinositide phosphatase SAC1 OS=Homo sapiens OX=9606 GN=SACM1L PE=1 SV=2	Q9NTJ5	SACM1L	sp|Q9NTJ5|SAC1_HUMAN Phosphatidylinositide phosphatase SAC1 OS=Homo sapiens OX=9606 GN=SACM1L PE=1 SV=2	25	0	16	sp|Q9NTJ5|SAC1_HUMAN Phosphatidylinositide phosphatase SAC1 OS=Homo sapiens OX=9606 GN=SACM1L PE=1 SV=2	2.10209e+06	2.18378e+06	2.05573e+06	2.06427e+06	2.05596e+06	2.02293e+06	2.054e+06	2.06739e+06	2.0909e+06	2.08197e+06	2.24643e+06	2.10679e+06	2.1152e+06	2.17113e+06	2.03158e+06	2.10209e+06	2.05596e+06	2.06739e+06	2.10679e+06	2.1152e+06	0.0306696	0.0106792	0.00902169	0.041331	0.0333496	-0.0320115	-0.0240149	0.00322561	0.00897086	0.0133333	0.0133333	0.0133333	0	0.0266667	0.336555	0.521348	0.717909	0.922629	0.602876	0.69946	0.906605	0.966667	0.593336	0.697824
sp|Q9H0V9|LMA2L_HUMAN VIP36-like protein OS=Homo sapiens OX=9606 GN=LMAN2L PE=1 SV=1	Q9H0V9	LMAN2L	sp|Q9H0V9|LMA2L_HUMAN VIP36-like protein OS=Homo sapiens OX=9606 GN=LMAN2L PE=1 SV=1	4	0	4	sp|Q9H0V9|LMA2L_HUMAN VIP36-like protein OS=Homo sapiens OX=9606 GN=LMAN2L PE=1 SV=1	364450	417533	375965	358008	357423	342778	452915	369770	365316	337229	354611	364657	397163	353294	432940	375965	357423	369770	354611	397163	0.0723432	0.0244637	0.124596	0.0394028	0.101128	-0.0729625	-0.0239702	-0.0843596	0.0791339	0	0	0	0	0	0.0719417	0.744888	0.0911975	0.75754	0.299567	0.856704	0.432415	0.887864	0.190656	0.341849
sp|Q92900|RENT1_HUMAN Regulator of nonsense transcripts 1 OS=Homo sapiens OX=9606 GN=UPF1 PE=1 SV=2	Q92900	UPF1	sp|Q92900|RENT1_HUMAN Regulator of nonsense transcripts 1 OS=Homo sapiens OX=9606 GN=UPF1 PE=1 SV=2	62	0	35	sp|Q92900|RENT1_HUMAN Regulator of nonsense transcripts 1 OS=Homo sapiens OX=9606 GN=UPF1 PE=1 SV=2	4.27093e+06	4.38786e+06	4.38769e+06	4.45373e+06	4.39818e+06	4.50237e+06	4.43605e+06	4.31545e+06	4.18924e+06	4.25999e+06	4.34706e+06	4.1975e+06	4.31248e+06	4.21282e+06	4.37238e+06	4.38769e+06	4.45373e+06	4.31545e+06	4.25999e+06	4.31248e+06	0.0155122	0.0117109	0.0286117	0.0175989	0.0187472	0.021551	-0.0239523	-0.0426136	-0.0249461	0.016129	0.0107527	0.016129	0.016129	0.016129	0.440145	0.791025	0.590284	0.745495	0.68281	0.885333	0.850803	0.882278	0.568228	0.677666
sp|Q9H0U6|RM18_HUMAN 39S ribosomal protein L18, mitochondrial OS=Homo sapiens OX=9606 GN=MRPL18 PE=1 SV=1	Q9H0U6	MRPL18	sp|Q9H0U6|RM18_HUMAN 39S ribosomal protein L18, mitochondrial OS=Homo sapiens OX=9606 GN=MRPL18 PE=1 SV=1	6	0	3	sp|Q9H0U6|RM18_HUMAN 39S ribosomal protein L18, mitochondrial OS=Homo sapiens OX=9606 GN=MRPL18 PE=1 SV=1	390595	414222	405121	432466	416724	454490	439702	394696	398484	399688	408938	429997	442825	398762	432266	405121	432466	398484	408938	432266	0.0295481	0.0436527	0.0607424	0.0376215	0.05418	0.0942349	-0.023832	0.0135302	0.0935644	0	0	0	0	0	0.0720343	0.662999	0.554733	0.265067	0.299668	0.802345	0.831976	0.52476	0.399932	0.538376
sp|Q99832|TCPH_HUMAN T-complex protein 1 subunit eta OS=Homo sapiens OX=9606 GN=CCT7 PE=1 SV=2	Q99832	CCT7	sp|Q99832|TCPH_HUMAN T-complex protein 1 subunit eta OS=Homo sapiens OX=9606 GN=CCT7 PE=1 SV=2	104	0	31	sp|Q99832|TCPH_HUMAN T-complex protein 1 subunit eta OS=Homo sapiens OX=9606 GN=CCT7 PE=1 SV=2	2.0362e+07	1.89697e+07	1.8683e+07	1.94143e+07	1.98192e+07	1.89744e+07	1.76595e+07	1.86595e+07	1.95132e+07	1.98719e+07	2.00978e+07	1.84802e+07	1.75232e+07	2.04286e+07	1.80807e+07	1.89697e+07	1.94143e+07	1.86595e+07	1.98719e+07	1.80807e+07	0.0464429	0.0217767	0.0498555	0.0449618	0.0825546	0.0334235	-0.0237872	0.067037	-0.0692433	0.00320513	0.00961538	0	0.00961538	0.0192308	0.914585	0.364128	0.862582	0.502583	0.964751	0.57261	0.959042	0.724675	0.700549	0.780308
sp|Q96FV9|THOC1_HUMAN THO complex subunit 1 OS=Homo sapiens OX=9606 GN=THOC1 PE=1 SV=1	Q96FV9	THOC1	sp|Q96FV9|THOC1_HUMAN THO complex subunit 1 OS=Homo sapiens OX=9606 GN=THOC1 PE=1 SV=1	26	0	16	sp|Q96FV9|THOC1_HUMAN THO complex subunit 1 OS=Homo sapiens OX=9606 GN=THOC1 PE=1 SV=1	1.45622e+06	1.43468e+06	1.39888e+06	1.34107e+06	1.33901e+06	1.37789e+06	1.41127e+06	1.43126e+06	1.40329e+06	1.35947e+06	1.41261e+06	1.44881e+06	1.48412e+06	1.36803e+06	1.52795e+06	1.43468e+06	1.34107e+06	1.41127e+06	1.41261e+06	1.48412e+06	0.0202544	0.0161743	0.0101816	0.0319391	0.0565981	-0.0973356	-0.0237343	-0.0223612	0.0488786	0.025641	0.0384615	0.0384615	0.0128205	0.0128205	0.100161	0.731273	0.658198	0.64682	0.34657	0.84807	0.881834	0.823564	0.2515	0.405912
sp|Q8WVX9|FACR1_HUMAN Fatty acyl-CoA reductase 1 OS=Homo sapiens OX=9606 GN=FAR1 PE=1 SV=1	Q8WVX9	FAR1	sp|Q8WVX9|FACR1_HUMAN Fatty acyl-CoA reductase 1 OS=Homo sapiens OX=9606 GN=FAR1 PE=1 SV=1	6	0	6	sp|Q8WVX9|FACR1_HUMAN Fatty acyl-CoA reductase 1 OS=Homo sapiens OX=9606 GN=FAR1 PE=1 SV=1	134894	139576	153338	134943	142509	136592	133786	138300	137303	147009	147810	154591	138147	135768	141633	139576	136592	137303	147810	138147	0.0672298	0.0288305	0.0173767	0.0278055	0.0212953	-0.0311829	-0.0236876	0.0826939	-0.0148475	0	0	0	0	0	0.468199	0.320418	0.285143	0.548512	0.706444	0.534507	0.658196	0.757401	0.103214	0.234481
sp|Q5K651|SAMD9_HUMAN Sterile alpha motif domain-containing protein 9 OS=Homo sapiens OX=9606 GN=SAMD9 PE=1 SV=1	Q5K651	SAMD9	sp|Q5K651|SAMD9_HUMAN Sterile alpha motif domain-containing protein 9 OS=Homo sapiens OX=9606 GN=SAMD9 PE=1 SV=1	7	0	6	sp|Q5K651|SAMD9_HUMAN Sterile alpha motif domain-containing protein 9 OS=Homo sapiens OX=9606 GN=SAMD9 PE=1 SV=1	248140	246072	242759	248101	255719	231686	242074	247588	240158	225322	260899	244118	238136	249564	241399	246072	248101	242074	244118	241399	0.0110489	0.0500976	0.0158559	0.0731093	0.0242209	0.0118517	-0.0236278	-0.0114983	-0.0276565	0	0	0	0	0	0.938743	0.737348	0.815201	0.760537	0.975857	0.852911	0.94298	0.8889	0.996985	0.997875
sp|P53396|ACLY_HUMAN ATP-citrate synthase OS=Homo sapiens OX=9606 GN=ACLY PE=1 SV=3	P53396	ACLY	sp|P53396|ACLY_HUMAN ATP-citrate synthase OS=Homo sapiens OX=9606 GN=ACLY PE=1 SV=3	143	0	50	sp|P53396|ACLY_HUMAN ATP-citrate synthase OS=Homo sapiens OX=9606 GN=ACLY PE=1 SV=3	1.67225e+07	1.73098e+07	1.71531e+07	1.70113e+07	1.79161e+07	1.71204e+07	1.64791e+07	1.70653e+07	1.68748e+07	1.73269e+07	1.88381e+07	1.81369e+07	1.70556e+07	1.73378e+07	1.60584e+07	1.71531e+07	1.71204e+07	1.68748e+07	1.81369e+07	1.70556e+07	0.0178239	0.0284698	0.0177928	0.0417817	0.0399714	-0.00275181	-0.0236008	0.0804571	-0.0082211	0.013986	0.013986	0.013986	0.00699301	0.011655	0.607747	0.618128	0.155406	0.703724	0.801764	0.774645	0.531255	0.857178	0.167643	0.317502
sp|Q8NI60|COQ8A_HUMAN Atypical kinase COQ8A, mitochondrial OS=Homo sapiens OX=9606 GN=COQ8A PE=1 SV=1	Q8NI60	COQ8A	sp|Q8NI60|COQ8A_HUMAN Atypical kinase COQ8A, mitochondrial OS=Homo sapiens OX=9606 GN=COQ8A PE=1 SV=1	15	0	11	sp|Q8NI60|COQ8A_HUMAN Atypical kinase COQ8A, mitochondrial OS=Homo sapiens OX=9606 GN=COQ8A PE=1 SV=1	1.28208e+06	1.45267e+06	1.57013e+06	1.31603e+06	1.24897e+06	1.18285e+06	1.44636e+06	1.39477e+06	1.42911e+06	1.34798e+06	1.38559e+06	1.50168e+06	1.42416e+06	1.66757e+06	1.36097e+06	1.45267e+06	1.24897e+06	1.42911e+06	1.38559e+06	1.42416e+06	0.100936	0.0533004	0.0184496	0.0567503	0.10907	-0.217968	-0.0235925	-0.0682013	-0.0285938	0	0	0	0	0	0.0443137	0.930143	0.818226	0.652545	0.248149	0.964423	0.94387	0.826705	0.0866314	0.211813
sp|O60306|AQR_HUMAN RNA helicase aquarius OS=Homo sapiens OX=9606 GN=AQR PE=1 SV=4	O60306	AQR	sp|O60306|AQR_HUMAN RNA helicase aquarius OS=Homo sapiens OX=9606 GN=AQR PE=1 SV=4	29	0	24	sp|O60306|AQR_HUMAN RNA helicase aquarius OS=Homo sapiens OX=9606 GN=AQR PE=1 SV=4	3.87994e+06	4.25687e+06	4.12778e+06	3.82058e+06	3.86949e+06	3.94213e+06	4.32245e+06	3.91423e+06	4.06096e+06	4.39072e+06	3.87793e+06	4.2973e+06	4.15714e+06	4.37286e+06	3.95777e+06	4.12778e+06	3.86949e+06	4.06096e+06	4.2973e+06	4.15714e+06	0.0468561	0.0157728	0.0504447	0.0652042	0.049872	-0.0932211	-0.0235435	0.0580666	0.0102265	0	0	0	0	0	0.172711	0.950176	0.628614	0.693908	0.441015	0.97625	0.867546	0.849526	0.409307	0.545986
sp|Q9Y3A2|UTP11_HUMAN Probable U3 small nucleolar RNA-associated protein 11 OS=Homo sapiens OX=9606 GN=UTP11 PE=1 SV=2	Q9Y3A2	UTP11	sp|Q9Y3A2|UTP11_HUMAN Probable U3 small nucleolar RNA-associated protein 11 OS=Homo sapiens OX=9606 GN=UTP11 PE=1 SV=2	10	0	8	sp|Q9Y3A2|UTP11_HUMAN Probable U3 small nucleolar RNA-associated protein 11 OS=Homo sapiens OX=9606 GN=UTP11 PE=1 SV=2	496960	484346	497150	517693	535005	522085	490414	488920	463401	479172	489678	476955	513848	509957	522081	496960	522085	488920	479172	513848	0.0148899	0.017143	0.0315713	0.0141033	0.0120132	0.0711553	-0.02353	-0.0525873	0.0482109	0	0	0	0	0	0.0644982	0.448323	0.518745	0.223164	0.287673	0.647496	0.809649	0.48282	0.0150051	0.076054
sp|Q96R06|SPAG5_HUMAN Sperm-associated antigen 5 OS=Homo sapiens OX=9606 GN=SPAG5 PE=1 SV=2	Q96R06	SPAG5	sp|Q96R06|SPAG5_HUMAN Sperm-associated antigen 5 OS=Homo sapiens OX=9606 GN=SPAG5 PE=1 SV=2	4	0	3	sp|Q96R06|SPAG5_HUMAN Sperm-associated antigen 5 OS=Homo sapiens OX=9606 GN=SPAG5 PE=1 SV=2	241607	260067	242311	208024	207906	191297	238393	237515	250973	294215	308122	320321	230869	263642	218690	242311	207906	238393	308122	230869	0.0421799	0.0475446	0.0310753	0.042472	0.0977936	-0.220931	-0.0235186	0.346643	-0.0697847	0	0	0	0	0	0.000982088	0.530828	0.000866612	0.444346	0.0788593	0.706127	0.067056	0.678361	1.02235e-05	0.000688138
sp|Q9BRT9|SLD5_HUMAN DNA replication complex GINS protein SLD5 OS=Homo sapiens OX=9606 GN=GINS4 PE=1 SV=1	Q9BRT9	GINS4	sp|Q9BRT9|SLD5_HUMAN DNA replication complex GINS protein SLD5 OS=Homo sapiens OX=9606 GN=GINS4 PE=1 SV=1	5	0	4	sp|Q9BRT9|SLD5_HUMAN DNA replication complex GINS protein SLD5 OS=Homo sapiens OX=9606 GN=GINS4 PE=1 SV=1	279255	277944	291628	265417	243328	255932	288925	274743	257873	252702	291923	295150	280391	313025	265253	279255	255932	274743	291923	280391	0.0266861	0.0434737	0.0567669	0.0844185	0.0852976	-0.125821	-0.0235008	0.0640066	0.00585779	0	0	0	0	0	0.0188431	0.407807	0.801196	0.855954	0.187069	0.614495	0.941602	0.937427	0.220569	0.374723
sp|P41226|UBA7_HUMAN Ubiquitin-like modifier-activating enzyme 7 OS=Homo sapiens OX=9606 GN=UBA7 PE=1 SV=2	P41226	UBA7	sp|P41226|UBA7_HUMAN Ubiquitin-like modifier-activating enzyme 7 OS=Homo sapiens OX=9606 GN=UBA7 PE=1 SV=2	6	0	5	sp|P41226|UBA7_HUMAN Ubiquitin-like modifier-activating enzyme 7 OS=Homo sapiens OX=9606 GN=UBA7 PE=1 SV=2	359743	409606	406306	374277	383419	381946	431473	399747	371578	409165	366476	420511	365870	394289	348851	406306	381946	399747	409165	365870	0.0711555	0.0129217	0.0747385	0.0714602	0.0620983	-0.0891975	-0.0234805	0.0101151	-0.151238	0	0	0	0	0	0.50196	0.677304	0.756399	0.302437	0.734498	0.813081	0.924282	0.561269	0.483077	0.610169
sp|Q9NVP1|DDX18_HUMAN ATP-dependent RNA helicase DDX18 OS=Homo sapiens OX=9606 GN=DDX18 PE=1 SV=2	Q9NVP1	DDX18	sp|Q9NVP1|DDX18_HUMAN ATP-dependent RNA helicase DDX18 OS=Homo sapiens OX=9606 GN=DDX18 PE=1 SV=2	39	0	17	sp|Q9NVP1|DDX18_HUMAN ATP-dependent RNA helicase DDX18 OS=Homo sapiens OX=9606 GN=DDX18 PE=1 SV=2	1.09691e+07	1.22051e+07	1.16657e+07	1.22835e+07	1.22234e+07	1.17517e+07	1.14775e+07	1.18257e+07	1.10558e+07	1.01337e+07	1.13649e+07	1.14077e+07	1.11989e+07	1.23127e+07	1.03533e+07	1.16657e+07	1.22234e+07	1.14775e+07	1.13649e+07	1.11989e+07	0.0533588	0.0240929	0.0336623	0.0659613	0.0870582	0.0673739	-0.0234549	-0.0376828	-0.0589103	0.034188	0.025641	0.025641	0.017094	0.034188	0.307586	0.737844	0.267816	0.59861	0.578152	0.853191	0.641519	0.790715	0.342836	0.491194
sp|Q8IYS2|K2013_HUMAN Uncharacterized protein KIAA2013 OS=Homo sapiens OX=9606 GN=KIAA2013 PE=1 SV=1	Q8IYS2	KIAA2013	sp|Q8IYS2|K2013_HUMAN Uncharacterized protein KIAA2013 OS=Homo sapiens OX=9606 GN=KIAA2013 PE=1 SV=1	5	0	5	sp|Q8IYS2|K2013_HUMAN Uncharacterized protein KIAA2013 OS=Homo sapiens OX=9606 GN=KIAA2013 PE=1 SV=1	558021	645657	595789	642634	588006	593982	589235	566458	586208	586379	631389	645935	603893	628214	616322	595789	593982	586208	631389	616322	0.0732838	0.0492659	0.0213031	0.0499795	0.0197387	-0.00438166	-0.023387	0.0837283	0.0488832	0	0	0	0.0666667	0	0.757068	0.489438	0.485212	0.553433	0.887956	0.6794	0.793888	0.761747	0.504228	0.627383
sp|P35251|RFC1_HUMAN Replication factor C subunit 1 OS=Homo sapiens OX=9606 GN=RFC1 PE=1 SV=4	P35251	RFC1	sp|P35251|RFC1_HUMAN Replication factor C subunit 1 OS=Homo sapiens OX=9606 GN=RFC1 PE=1 SV=4	33	0	21	sp|P35251|RFC1_HUMAN Replication factor C subunit 1 OS=Homo sapiens OX=9606 GN=RFC1 PE=1 SV=4	3.60446e+06	3.58206e+06	3.41259e+06	3.55161e+06	3.46565e+06	3.72298e+06	3.5792e+06	3.52459e+06	3.42237e+06	3.38549e+06	3.1579e+06	3.42488e+06	3.49619e+06	3.46259e+06	3.54953e+06	3.58206e+06	3.55161e+06	3.52459e+06	3.38549e+06	3.49619e+06	0.0296946	0.0365938	0.0226902	0.0433734	0.0125171	-0.0123183	-0.0233355	-0.0814246	-0.0350078	0	0.040404	0.020202	0.020202	0.030303	0.710917	0.834741	0.15351	0.819506	0.865203	0.912562	0.529138	0.922424	0.215512	0.369206
sp|Q9UHJ3|SMBT1_HUMAN Scm-like with four MBT domains protein 1 OS=Homo sapiens OX=9606 GN=SFMBT1 PE=1 SV=2	Q9UHJ3	SFMBT1	sp|Q9UHJ3|SMBT1_HUMAN Scm-like with four MBT domains protein 1 OS=Homo sapiens OX=9606 GN=SFMBT1 PE=1 SV=2	3	0	3	sp|Q9UHJ3|SMBT1_HUMAN Scm-like with four MBT domains protein 1 OS=Homo sapiens OX=9606 GN=SFMBT1 PE=1 SV=2	128868	142178	150963	129295	136321	118706	153617	139899	133144	134638	136623	147409	139484	155988	128770	142178	129295	139899	136623	139484	0.07908	0.0692191	0.0733501	0.0492465	0.0969599	-0.13704	-0.0233133	-0.0575041	-0.0276038	0	0	0	0	0	0.11927	0.839222	0.899174	0.947334	0.376274	0.914984	0.974726	0.977769	0.384905	0.526585
sp|P13164|IFM1_HUMAN Interferon-induced transmembrane protein 1 OS=Homo sapiens OX=9606 GN=IFITM1 PE=1 SV=3;sp|Q01628|IFM3_HUMAN Interferon-induced transmembrane protein 3 OS=Homo sapiens OX=9606 GN=IFITM3 PE=1 SV=2;sp|Q01629|IFM2_HUMAN Interferon-induced transmembrane protein 2 OS=Homo sapiens OX=9606 GN=IFITM2 PE=1 SV=2	P13164	IFITM1	sp|P13164|IFM1_HUMAN Interferon-induced transmembrane protein 1 OS=Homo sapiens OX=9606 GN=IFITM1 PE=1 SV=3;sp|Q01628|IFM3_HUMAN Interferon-induced transmembrane protein 3 OS=Homo sapiens OX=9606 GN=IFITM3 PE=1 SV=2;sp|Q01629|IFM2_HUMAN Interferon-induced transmembrane protein 2 OS=Homo sapiens OX=9606 GN=IFITM2 PE=1 SV=2	1	0	1	sp|P13164|IFM1_HUMAN Interferon-induced transmembrane protein 1 OS=Homo sapiens OX=9606 GN=IFITM1 PE=1 SV=3;sp|Q01628|IFM3_HUMAN Interferon-induced transmembrane protein 3 OS=Homo sapiens OX=9606 GN=IFITM3 PE=1 SV=2;sp|Q01629|IFM2_HUMAN Interferon-induced transmembrane protein 2 OS=Homo sapiens OX=9606 GN=IFITM2 PE=1 SV=2	12879.6	9862.55	13801.2	11372	12996.5	11707.4	13818.1	12673.5	12477.2	13244.8	13100.4	11885.2	14649.3	12016.5	16075.9	12879.6	11707.4	12673.5	13100.4	14649.3	0.169125	0.0713165	0.0557502	0.058602	0.144542	-0.137671	-0.0232789	0.0245252	0.185746	0	0	0	0	0	0.96074	0.412893	0.542428	0.167991	0.984583	0.61943	0.82585	0.412984	0.325859	0.474752
sp|Q13972|RGRF1_HUMAN Ras-specific guanine nucleotide-releasing factor 1 OS=Homo sapiens OX=9606 GN=RASGRF1 PE=1 SV=2	Q13972	RASGRF1	sp|Q13972|RGRF1_HUMAN Ras-specific guanine nucleotide-releasing factor 1 OS=Homo sapiens OX=9606 GN=RASGRF1 PE=1 SV=2	1	0	1	sp|Q13972|RGRF1_HUMAN Ras-specific guanine nucleotide-releasing factor 1 OS=Homo sapiens OX=9606 GN=RASGRF1 PE=1 SV=2	47838.3	76543.6	45426.9	76446	62587.7	72205.6	57054.6	47074.3	45560.2	34681.2	46618.7	59010.2	49183.9	41272.5	53045.5	47838.3	72205.6	47074.3	46618.7	49183.9	0.305834	0.100846	0.125165	0.260106	0.125464	0.593945	-0.0232261	-0.0372569	0.0400202	0	0	0	0	0	0.107061	0.479493	0.303268	0.329287	0.357809	0.671968	0.674336	0.583733	0.0589498	0.168632
sp|Q7Z5R6|AB1IP_HUMAN Amyloid beta A4 precursor protein-binding family B member 1-interacting protein OS=Homo sapiens OX=9606 GN=APBB1IP PE=1 SV=1	Q7Z5R6	APBB1IP	sp|Q7Z5R6|AB1IP_HUMAN Amyloid beta A4 precursor protein-binding family B member 1-interacting protein OS=Homo sapiens OX=9606 GN=APBB1IP PE=1 SV=1	19	0	10	sp|Q7Z5R6|AB1IP_HUMAN Amyloid beta A4 precursor protein-binding family B member 1-interacting protein OS=Homo sapiens OX=9606 GN=APBB1IP PE=1 SV=1	2.28953e+06	2.25103e+06	2.19617e+06	2.14306e+06	2.22658e+06	2.15136e+06	2.24733e+06	2.2152e+06	2.17201e+06	2.05136e+06	2.23925e+06	2.24126e+06	2.21134e+06	2.40828e+06	2.1094e+06	2.25103e+06	2.15136e+06	2.2152e+06	2.23925e+06	2.21134e+06	0.0208947	0.0211687	0.0170887	0.0500905	0.0677362	-0.0653349	-0.0231509	-0.00757375	-0.0256641	0	0	0	0	0	0.31466	0.618108	0.446543	0.956316	0.583625	0.774645	0.76852	0.980347	0.83281	0.878215
sp|Q8TBP6|S2540_HUMAN Solute carrier family 25 member 40 OS=Homo sapiens OX=9606 GN=SLC25A40 PE=1 SV=1	Q8TBP6	SLC25A40	sp|Q8TBP6|S2540_HUMAN Solute carrier family 25 member 40 OS=Homo sapiens OX=9606 GN=SLC25A40 PE=1 SV=1	1	0	1	sp|Q8TBP6|S2540_HUMAN Solute carrier family 25 member 40 OS=Homo sapiens OX=9606 GN=SLC25A40 PE=1 SV=1	86434.3	90987.6	83986.7	91847.8	87161.5	91943.5	83737.5	94556.4	85058.7	94727.9	92075.1	95159.1	87539.1	88282.5	98101	86434.3	91847.8	85058.7	94727.9	88282.5	0.0407738	0.0302674	0.0672331	0.0177687	0.0645627	0.0876415	-0.023146	0.132186	0.0305226	0	0	0	0	0	0.333536	0.883907	0.0749932	0.347571	0.600013	0.938127	0.40273	0.600179	0.364242	0.508337
sp|Q8WXI4|ACO11_HUMAN Acyl-coenzyme A thioesterase 11 OS=Homo sapiens OX=9606 GN=ACOT11 PE=1 SV=1	Q8WXI4	ACOT11	sp|Q8WXI4|ACO11_HUMAN Acyl-coenzyme A thioesterase 11 OS=Homo sapiens OX=9606 GN=ACOT11 PE=1 SV=1	7	0	5	sp|Q8WXI4|ACO11_HUMAN Acyl-coenzyme A thioesterase 11 OS=Homo sapiens OX=9606 GN=ACOT11 PE=1 SV=1	293194	294630	297146	311227	306420	301686	304941	289962	289348	300868	283912	307130	298092	313191	293111	294630	306420	289962	300868	298092	0.0067824	0.0155677	0.0299591	0.0404048	0.0346861	0.0566054	-0.0230384	0.0302261	0.0168537	0	0	0	0	0	0.219387	0.971831	0.846291	0.569316	0.490393	0.987082	0.953427	0.772158	0.665245	0.752945
sp|Q9P0U3|SENP1_HUMAN Sentrin-specific protease 1 OS=Homo sapiens OX=9606 GN=SENP1 PE=1 SV=2	Q9P0U3	SENP1	sp|Q9P0U3|SENP1_HUMAN Sentrin-specific protease 1 OS=Homo sapiens OX=9606 GN=SENP1 PE=1 SV=2	4	0	4	sp|Q9P0U3|SENP1_HUMAN Sentrin-specific protease 1 OS=Homo sapiens OX=9606 GN=SENP1 PE=1 SV=2	378072	367627	412070	358780	353344	363855	378229	372083	360134	336243	347436	357345	365279	355472	359433	378072	358780	372083	347436	359433	0.0602153	0.0146566	0.0248583	0.0304244	0.0137026	-0.0755616	-0.0230364	-0.121911	-0.0729387	0	0	0	0	0	0.0959576	0.325828	0.0396399	0.144028	0.338328	0.539505	0.319764	0.380701	0.0596023	0.169562
sp|Q8TDP1|RNH2C_HUMAN Ribonuclease H2 subunit C OS=Homo sapiens OX=9606 GN=RNASEH2C PE=1 SV=1	Q8TDP1	RNASEH2C	sp|Q8TDP1|RNH2C_HUMAN Ribonuclease H2 subunit C OS=Homo sapiens OX=9606 GN=RNASEH2C PE=1 SV=1	7	0	4	sp|Q8TDP1|RNH2C_HUMAN Ribonuclease H2 subunit C OS=Homo sapiens OX=9606 GN=RNASEH2C PE=1 SV=1	304914	305817	315176	280480	296459	292112	315531	298791	300987	326587	301660	323390	334964	343275	279321	305817	292112	300987	323390	334964	0.0184099	0.0285205	0.0298166	0.0427566	0.108945	-0.0661456	-0.0229666	0.0806092	0.131338	0	0	0	0	0	0.0775019	0.714652	0.494338	0.628846	0.309135	0.836062	0.798578	0.81103	0.310456	0.459673
sp|Q99848|EBP2_HUMAN Probable rRNA-processing protein EBP2 OS=Homo sapiens OX=9606 GN=EBNA1BP2 PE=1 SV=2	Q99848	EBNA1BP2	sp|Q99848|EBP2_HUMAN Probable rRNA-processing protein EBP2 OS=Homo sapiens OX=9606 GN=EBNA1BP2 PE=1 SV=2	16	0	9	sp|Q99848|EBP2_HUMAN Probable rRNA-processing protein EBP2 OS=Homo sapiens OX=9606 GN=EBNA1BP2 PE=1 SV=2	1.15101e+06	1.19674e+06	1.24137e+06	1.15361e+06	1.24259e+06	1.21696e+06	1.17784e+06	1.20957e+06	1.17352e+06	1.2206e+06	1.23842e+06	1.23583e+06	1.25466e+06	1.18513e+06	1.26424e+06	1.19674e+06	1.21696e+06	1.17784e+06	1.23583e+06	1.25466e+06	0.0377636	0.0380266	0.016585	0.00781763	0.0349707	0.0241748	-0.0229619	0.0463758	0.0681943	0	0	0	0	0	0.856918	0.822264	0.434514	0.447305	0.937567	0.905256	0.760852	0.680101	0.634466	0.728638
sp|O00148|DX39A_HUMAN ATP-dependent RNA helicase DDX39A OS=Homo sapiens OX=9606 GN=DDX39A PE=1 SV=2	O00148	DDX39A	sp|O00148|DX39A_HUMAN ATP-dependent RNA helicase DDX39A OS=Homo sapiens OX=9606 GN=DDX39A PE=1 SV=2	17	0	4	sp|O00148|DX39A_HUMAN ATP-dependent RNA helicase DDX39A OS=Homo sapiens OX=9606 GN=DDX39A PE=1 SV=2	3.62049e+06	3.62689e+06	3.72508e+06	3.72806e+06	3.72784e+06	3.55162e+06	3.56995e+06	3.48684e+06	3.67194e+06	3.24513e+06	3.5967e+06	3.54704e+06	3.79591e+06	4.02689e+06	3.46462e+06	3.62689e+06	3.72784e+06	3.56995e+06	3.54704e+06	3.79591e+06	0.0160284	0.0277452	0.0259233	0.054944	0.0751163	0.0396069	-0.022829	-0.0321154	0.0657134	0	0	0	0	0	0.924192	0.47325	0.205275	0.585423	0.970164	0.667669	0.579287	0.7848	0.342277	0.490707
sp|Q9Y3C6|PPIL1_HUMAN Peptidyl-prolyl cis-trans isomerase-like 1 OS=Homo sapiens OX=9606 GN=PPIL1 PE=1 SV=1	Q9Y3C6	PPIL1	sp|Q9Y3C6|PPIL1_HUMAN Peptidyl-prolyl cis-trans isomerase-like 1 OS=Homo sapiens OX=9606 GN=PPIL1 PE=1 SV=1	10	0	6	sp|Q9Y3C6|PPIL1_HUMAN Peptidyl-prolyl cis-trans isomerase-like 1 OS=Homo sapiens OX=9606 GN=PPIL1 PE=1 SV=1	663793	720081	673800	715980	706946	744422	685962	663228	643134	628685	696555	709264	709593	726979	673298	673800	715980	663228	696555	709593	0.0437813	0.0270713	0.0322653	0.0638809	0.0389449	0.0876004	-0.0228152	0.0479182	0.0746711	0	0	0	0	0	0.175969	0.397055	0.798657	0.557988	0.444112	0.603836	0.941602	0.765012	0.257335	0.41104
sp|Q9BZE2|PUS3_HUMAN tRNA pseudouridine(38/39) synthase OS=Homo sapiens OX=9606 GN=PUS3 PE=1 SV=3	Q9BZE2	PUS3	sp|Q9BZE2|PUS3_HUMAN tRNA pseudouridine(38/39) synthase OS=Homo sapiens OX=9606 GN=PUS3 PE=1 SV=3	6	0	4	sp|Q9BZE2|PUS3_HUMAN tRNA pseudouridine(38/39) synthase OS=Homo sapiens OX=9606 GN=PUS3 PE=1 SV=3	287001	292783	291095	318153	293775	315118	300446	286529	281439	254425	306892	311805	303983	322223	298430	291095	315118	286529	306892	303983	0.0102422	0.0429937	0.0339904	0.109281	0.0403866	0.114403	-0.0228079	0.0762433	0.0625011	0	0.0555556	0.0555556	0	0	0.103709	0.920687	0.978966	0.150789	0.350964	0.959031	0.99323	0.389045	0.424004	0.559784
sp|P12268|IMDH2_HUMAN Inosine-5'-monophosphate dehydrogenase 2 OS=Homo sapiens OX=9606 GN=IMPDH2 PE=1 SV=2	P12268	IMPDH2	sp|P12268|IMDH2_HUMAN Inosine-5'-monophosphate dehydrogenase 2 OS=Homo sapiens OX=9606 GN=IMPDH2 PE=1 SV=2	64	0	20	sp|P12268|IMDH2_HUMAN Inosine-5'-monophosphate dehydrogenase 2 OS=Homo sapiens OX=9606 GN=IMPDH2 PE=1 SV=2	1.09777e+07	1.02944e+07	9.98397e+06	1.01805e+07	1.03301e+07	1.05141e+07	1.01334e+07	1.01116e+07	1.06343e+07	1.06193e+07	1.02612e+07	1.01252e+07	9.63525e+06	1.10372e+07	1.0313e+07	1.02944e+07	1.03301e+07	1.01334e+07	1.02612e+07	1.0313e+07	0.0487942	0.0161582	0.0287265	0.0246925	0.0678796	0.00498633	-0.0227424	-0.00466246	0.00259723	0	0	0	0	0	0.852431	0.757184	0.853988	0.850161	0.935648	0.863832	0.955656	0.934728	0.998273	0.998421
sp|P50851|LRBA_HUMAN Lipopolysaccharide-responsive and beige-like anchor protein OS=Homo sapiens OX=9606 GN=LRBA PE=1 SV=4	P50851	LRBA	sp|P50851|LRBA_HUMAN Lipopolysaccharide-responsive and beige-like anchor protein OS=Homo sapiens OX=9606 GN=LRBA PE=1 SV=4	16	0	14	sp|P50851|LRBA_HUMAN Lipopolysaccharide-responsive and beige-like anchor protein OS=Homo sapiens OX=9606 GN=LRBA PE=1 SV=4	816100	852510	864785	819357	842503	867922	884303	839179	795123	841535	856399	898581	841281	854021	804429	852510	842503	839179	856399	841281	0.0299838	0.0288065	0.053114	0.0341917	0.0309085	-0.017034	-0.0227383	0.00656587	-0.0191295	0	0	0	0	0	0.966904	0.867681	0.528492	0.730484	0.988041	0.931031	0.815642	0.873492	0.838257	0.882438
sp|Q53H47|SETMR_HUMAN Histone-lysine N-methyltransferase SETMAR OS=Homo sapiens OX=9606 GN=SETMAR PE=1 SV=2	Q53H47	SETMAR	sp|Q53H47|SETMR_HUMAN Histone-lysine N-methyltransferase SETMAR OS=Homo sapiens OX=9606 GN=SETMAR PE=1 SV=2	2	0	1	sp|Q53H47|SETMR_HUMAN Histone-lysine N-methyltransferase SETMAR OS=Homo sapiens OX=9606 GN=SETMAR PE=1 SV=2	65379.4	88767.7	87441.6	71864.4	70223.6	74227.9	105507	86074.7	73836.9	75189.5	57943.2	82959.7	83541.1	93651.2	67605.1	87441.6	71864.4	86074.7	75189.5	83541.1	0.163135	0.0279176	0.180516	0.177756	0.160923	-0.283043	-0.0227313	-0.217789	-0.0658332	0	0	0	0	0	0.240024	0.427577	0.339968	0.901118	0.509815	0.63075	0.701355	0.957295	0.374658	0.519215
sp|Q9NQ55|SSF1_HUMAN Suppressor of SWI4 1 homolog OS=Homo sapiens OX=9606 GN=PPAN PE=2 SV=1	Q9NQ55	PPAN	sp|Q9NQ55|SSF1_HUMAN Suppressor of SWI4 1 homolog OS=Homo sapiens OX=9606 GN=PPAN PE=2 SV=1	15	0	11	sp|Q9NQ55|SSF1_HUMAN Suppressor of SWI4 1 homolog OS=Homo sapiens OX=9606 GN=PPAN PE=2 SV=1	2.50163e+06	2.84747e+06	2.74682e+06	2.62777e+06	2.54648e+06	2.59249e+06	2.77807e+06	2.70401e+06	2.50963e+06	2.58808e+06	2.61576e+06	2.7468e+06	2.6938e+06	2.94658e+06	2.53925e+06	2.74682e+06	2.59249e+06	2.70401e+06	2.61576e+06	2.6938e+06	0.0659153	0.0157467	0.0520447	0.0319901	0.0754182	-0.0834284	-0.0226628	-0.0705326	-0.0281242	0	0	0	0	0	0.34826	0.792673	0.713469	0.859458	0.611886	0.886293	0.905016	0.938059	0.820738	0.868477
sp|Q96G25|MED8_HUMAN Mediator of RNA polymerase II transcription subunit 8 OS=Homo sapiens OX=9606 GN=MED8 PE=1 SV=2	Q96G25	MED8	sp|Q96G25|MED8_HUMAN Mediator of RNA polymerase II transcription subunit 8 OS=Homo sapiens OX=9606 GN=MED8 PE=1 SV=2	4	0	4	sp|Q96G25|MED8_HUMAN Mediator of RNA polymerase II transcription subunit 8 OS=Homo sapiens OX=9606 GN=MED8 PE=1 SV=2	287033	358527	295374	301576	320955	324149	331530	289151	290771	291048	290204	309932	302313	299004	329964	295374	320955	290771	291048	302313	0.12464	0.0387111	0.0790388	0.0375495	0.054765	0.119831	-0.0226604	-0.0212864	0.0335001	0	0.0833333	0	0	0.0833333	0.86642	0.681248	0.446291	0.925648	0.941232	0.815498	0.768304	0.968829	0.821265	0.868698
sp|Q7Z739|YTHD3_HUMAN YTH domain-containing family protein 3 OS=Homo sapiens OX=9606 GN=YTHDF3 PE=1 SV=1	Q7Z739	YTHDF3	sp|Q7Z739|YTHD3_HUMAN YTH domain-containing family protein 3 OS=Homo sapiens OX=9606 GN=YTHDF3 PE=1 SV=1	15	0	9	sp|Q7Z739|YTHD3_HUMAN YTH domain-containing family protein 3 OS=Homo sapiens OX=9606 GN=YTHDF3 PE=1 SV=1	1.20798e+06	1.25871e+06	1.1506e+06	1.21523e+06	1.28405e+06	1.33362e+06	1.15418e+06	1.18916e+06	1.18942e+06	1.23038e+06	1.17425e+06	1.22295e+06	1.1682e+06	1.13772e+06	1.17062e+06	1.20798e+06	1.28405e+06	1.18916e+06	1.22295e+06	1.1682e+06	0.0448605	0.0465364	0.0172152	0.025214	0.0158244	0.0881016	-0.0226518	0.0177667	-0.0483038	0	0	0	0	0	0.178347	0.517819	0.933938	0.340856	0.44798	0.696446	0.986669	0.594683	0.0835309	0.206681
sp|Q8NHG8|ZNRF2_HUMAN E3 ubiquitin-protein ligase ZNRF2 OS=Homo sapiens OX=9606 GN=ZNRF2 PE=1 SV=1	Q8NHG8	ZNRF2	sp|Q8NHG8|ZNRF2_HUMAN E3 ubiquitin-protein ligase ZNRF2 OS=Homo sapiens OX=9606 GN=ZNRF2 PE=1 SV=1	1	0	1	sp|Q8NHG8|ZNRF2_HUMAN E3 ubiquitin-protein ligase ZNRF2 OS=Homo sapiens OX=9606 GN=ZNRF2 PE=1 SV=1	106116	158131	126514	160158	149922	153695	150317	124544	112789	132692	103731	124033	114667	107135	129883	126514	153695	124544	124033	114667	0.201212	0.0334843	0.148551	0.123722	0.0988556	0.280775	-0.0226378	-0.028575	-0.141854	0	0	0	0	0	0.0790434	0.987446	0.507999	0.374428	0.310926	0.994835	0.800714	0.621666	0.0824612	0.205216
sp|Q96EE3|SEH1_HUMAN Nucleoporin SEH1 OS=Homo sapiens OX=9606 GN=SEH1L PE=1 SV=3	Q96EE3	SEH1L	sp|Q96EE3|SEH1_HUMAN Nucleoporin SEH1 OS=Homo sapiens OX=9606 GN=SEH1L PE=1 SV=3	7	0	5	sp|Q96EE3|SEH1_HUMAN Nucleoporin SEH1 OS=Homo sapiens OX=9606 GN=SEH1L PE=1 SV=3	334227	319626	326630	326201	319892	345495	321559	333066	312328	314709	352269	347488	333177	348051	366234	326630	326201	321559	347488	348051	0.022343	0.0403563	0.032235	0.0604614	0.0474176	-0.00189796	-0.0225724	0.0893069	0.0916398	0.0952381	0.0952381	0.142857	0.0952381	0.0952381	0.755032	0.670156	0.456896	0.139318	0.886911	0.806944	0.775043	0.373606	0.295705	0.445875
sp|Q6NVU6|UFSP1_HUMAN Inactive Ufm1-specific protease 1 OS=Homo sapiens OX=9606 GN=UFSP1 PE=2 SV=2	Q6NVU6	UFSP1	sp|Q6NVU6|UFSP1_HUMAN Inactive Ufm1-specific protease 1 OS=Homo sapiens OX=9606 GN=UFSP1 PE=2 SV=2	1	0	1	sp|Q6NVU6|UFSP1_HUMAN Inactive Ufm1-specific protease 1 OS=Homo sapiens OX=9606 GN=UFSP1 PE=2 SV=2	20301.8	33017.8	32085	25311.7	26349.6	26652.3	44453.3	31587.4	27432.5	21920.3	25133.2	32473.5	31445.7	42132.1	24033.4	32085	26349.6	31587.4	25133.2	31445.7	0.248969	0.0269337	0.257287	0.204062	0.279636	-0.284116	-0.0225459	-0.352304	-0.029036	0	0	0	0	0	0.611723	0.266663	0.685106	0.46762	0.80488	0.479281	0.891962	0.696844	0.414632	0.551123
sp|Q8TCD5|NT5C_HUMAN 5'(3')-deoxyribonucleotidase, cytosolic type OS=Homo sapiens OX=9606 GN=NT5C PE=1 SV=2	Q8TCD5	NT5C	sp|Q8TCD5|NT5C_HUMAN 5'(3')-deoxyribonucleotidase, cytosolic type OS=Homo sapiens OX=9606 GN=NT5C PE=1 SV=2	3	0	3	sp|Q8TCD5|NT5C_HUMAN 5'(3')-deoxyribonucleotidase, cytosolic type OS=Homo sapiens OX=9606 GN=NT5C PE=1 SV=2	580867	443868	357355	481463	397904	438205	378293	436991	574327	501621	403380	345171	380550	565710	616285	443868	438205	436991	403380	565710	0.244634	0.0951489	0.217207	0.189752	0.238276	-0.0185257	-0.0225263	-0.13799	0.34993	0	0	0	0	0	0.79394	0.945673	0.508442	0.457651	0.906996	0.973143	0.800752	0.690065	0.696395	0.777522
sp|Q15126|PMVK_HUMAN Phosphomevalonate kinase OS=Homo sapiens OX=9606 GN=PMVK PE=1 SV=3	Q15126	PMVK	sp|Q15126|PMVK_HUMAN Phosphomevalonate kinase OS=Homo sapiens OX=9606 GN=PMVK PE=1 SV=3	18	0	11	sp|Q15126|PMVK_HUMAN Phosphomevalonate kinase OS=Homo sapiens OX=9606 GN=PMVK PE=1 SV=3	1.30852e+06	1.36349e+06	1.38242e+06	1.34826e+06	1.32952e+06	1.28054e+06	1.35617e+06	1.34239e+06	1.24244e+06	1.24965e+06	1.35871e+06	1.46772e+06	1.3327e+06	1.4098e+06	1.2544e+06	1.36349e+06	1.32952e+06	1.34239e+06	1.35871e+06	1.3327e+06	0.0284034	0.0265023	0.0472481	0.0802513	0.0583223	-0.0364035	-0.0225065	-0.00507509	-0.0329555	0	0	0	0	0	0.477857	0.448755	0.94469	0.73316	0.714609	0.647496	0.986798	0.874643	0.923405	0.944593
sp|O94776|MTA2_HUMAN Metastasis-associated protein MTA2 OS=Homo sapiens OX=9606 GN=MTA2 PE=1 SV=1	O94776	MTA2	sp|O94776|MTA2_HUMAN Metastasis-associated protein MTA2 OS=Homo sapiens OX=9606 GN=MTA2 PE=1 SV=1	45	0	26	sp|O94776|MTA2_HUMAN Metastasis-associated protein MTA2 OS=Homo sapiens OX=9606 GN=MTA2 PE=1 SV=1	8.76915e+06	9.25367e+06	9.81779e+06	9.25513e+06	9.77173e+06	8.20951e+06	9.31205e+06	9.11046e+06	8.74986e+06	8.81652e+06	9.22376e+06	8.50957e+06	9.1252e+06	1.08301e+07	8.62367e+06	9.25367e+06	9.25513e+06	9.11046e+06	8.81652e+06	9.1252e+06	0.0565531	0.0876658	0.0314456	0.0404822	0.121412	0.000227578	-0.0225015	-0.0698165	-0.0201699	0.037037	0.037037	0.0444444	0.037037	0.0444444	0.667895	0.561538	0.310519	0.739086	0.839358	0.729538	0.678058	0.87897	0.786216	0.84335
sp|Q70EL2|UBP45_HUMAN Ubiquitin carboxyl-terminal hydrolase 45 OS=Homo sapiens OX=9606 GN=USP45 PE=1 SV=3	Q70EL2	USP45	sp|Q70EL2|UBP45_HUMAN Ubiquitin carboxyl-terminal hydrolase 45 OS=Homo sapiens OX=9606 GN=USP45 PE=1 SV=3	1	0	1	sp|Q70EL2|UBP45_HUMAN Ubiquitin carboxyl-terminal hydrolase 45 OS=Homo sapiens OX=9606 GN=USP45 PE=1 SV=3	76922.8	97545.3	87385.3	84041.8	82663.3	91082.2	92494.8	85286.9	86034.3	92719.1	79745.5	90918.3	86749.9	99401.9	85313	87385.3	84041.8	86034.3	90918.3	86749.9	0.118138	0.0525505	0.0450701	0.0800554	0.0856772	-0.0562834	-0.0224792	0.0571803	-0.0105286	0	0	0	0	0	0.852487	0.855679	0.906641	0.601201	0.935648	0.924999	0.977834	0.792534	0.941925	0.958297
sp|P18085|ARF4_HUMAN ADP-ribosylation factor 4 OS=Homo sapiens OX=9606 GN=ARF4 PE=1 SV=3	P18085	ARF4	sp|P18085|ARF4_HUMAN ADP-ribosylation factor 4 OS=Homo sapiens OX=9606 GN=ARF4 PE=1 SV=3	8	0	4	sp|P18085|ARF4_HUMAN ADP-ribosylation factor 4 OS=Homo sapiens OX=9606 GN=ARF4 PE=1 SV=3	953307	867962	926095	977973	996914	880060	878627	911821	970195	1.02938e+06	1.0375e+06	886163	921199	979314	932978	926095	977973	911821	1.02938e+06	932978	0.047605	0.0659034	0.0503767	0.0864808	0.0325278	0.0786335	-0.0224096	0.152538	0.0106817	0	0	0	0	0	0.424034	0.909213	0.223452	0.467935	0.67092	0.953703	0.599628	0.696844	0.607962	0.707955
sp|Q13444|ADA15_HUMAN Disintegrin and metalloproteinase domain-containing protein 15 OS=Homo sapiens OX=9606 GN=ADAM15 PE=1 SV=4	Q13444	ADAM15	sp|Q13444|ADA15_HUMAN Disintegrin and metalloproteinase domain-containing protein 15 OS=Homo sapiens OX=9606 GN=ADAM15 PE=1 SV=4	1	0	1	sp|Q13444|ADA15_HUMAN Disintegrin and metalloproteinase domain-containing protein 15 OS=Homo sapiens OX=9606 GN=ADAM15 PE=1 SV=4	25289.7	25798	23538.7	28986.9	25372.7	30884	24963.7	19621.6	24900.4	24660.9	23389.1	26216.1	25276	16125.2	31556.3	25289.7	28986.9	24900.4	24660.9	25276	0.0476479	0.0985358	0.132379	0.0571944	0.319087	0.196851	-0.0223816	-0.0363258	-0.000780161	0	0	0	0	0	0.0468031	0.299029	0.911161	0.707332	0.251966	0.511284	0.979663	0.859688	0.518004	0.637522
sp|P09960|LKHA4_HUMAN Leukotriene A-4 hydrolase OS=Homo sapiens OX=9606 GN=LTA4H PE=1 SV=2	P09960	LTA4H	sp|P09960|LKHA4_HUMAN Leukotriene A-4 hydrolase OS=Homo sapiens OX=9606 GN=LTA4H PE=1 SV=2	33	0	18	sp|P09960|LKHA4_HUMAN Leukotriene A-4 hydrolase OS=Homo sapiens OX=9606 GN=LTA4H PE=1 SV=2	1.57984e+07	1.68103e+07	1.51175e+07	1.40763e+07	1.46792e+07	1.40226e+07	1.55559e+07	1.57229e+07	1.37725e+07	1.41608e+07	1.5765e+07	1.52403e+07	1.58823e+07	1.84025e+07	1.3714e+07	1.57984e+07	1.40763e+07	1.55559e+07	1.52403e+07	1.58823e+07	0.0535404	0.0255667	0.0719895	0.0543276	0.146656	-0.166516	-0.0223198	-0.0518859	0.0076389	0.020202	0.020202	0	0	0.020202	0.0209607	0.256718	0.259392	0.994309	0.193198	0.468665	0.630975	0.996827	0.400579	0.538613
sp|Q9Y2G2|CARD8_HUMAN Caspase recruitment domain-containing protein 8 OS=Homo sapiens OX=9606 GN=CARD8 PE=1 SV=1	Q9Y2G2	CARD8	sp|Q9Y2G2|CARD8_HUMAN Caspase recruitment domain-containing protein 8 OS=Homo sapiens OX=9606 GN=CARD8 PE=1 SV=1	7	0	6	sp|Q9Y2G2|CARD8_HUMAN Caspase recruitment domain-containing protein 8 OS=Homo sapiens OX=9606 GN=CARD8 PE=1 SV=1	305809	307909	293074	321632	285702	287861	304216	301013	301119	294864	319302	301446	302741	313207	295202	305809	287861	301119	301446	302741	0.0265595	0.067527	0.00602196	0.0414315	0.0297712	-0.0872576	-0.0222959	-0.0207311	-0.0145456	0	0	0	0	0	0.739875	0.99306	0.811821	0.900848	0.87986	0.997273	0.942778	0.957295	0.97234	0.979783
sp|Q53GL7|PAR10_HUMAN Protein mono-ADP-ribosyltransferase PARP10 OS=Homo sapiens OX=9606 GN=PARP10 PE=1 SV=2	Q53GL7	PARP10	sp|Q53GL7|PAR10_HUMAN Protein mono-ADP-ribosyltransferase PARP10 OS=Homo sapiens OX=9606 GN=PARP10 PE=1 SV=2	7	0	7	sp|Q53GL7|PAR10_HUMAN Protein mono-ADP-ribosyltransferase PARP10 OS=Homo sapiens OX=9606 GN=PARP10 PE=1 SV=2	571214	674577	617099	584004	570192	591388	611079	607684	574459	592933	579136	581546	622393	585050	598531	617099	584004	607684	581546	598531	0.0834024	0.0184912	0.0338505	0.012607	0.0314132	-0.0795233	-0.0221802	-0.0856085	-0.044075	0	0.0952381	0.142857	0.142857	0.0952381	0.207324	0.467419	0.258256	0.579145	0.479718	0.662784	0.630512	0.779693	0.503883	0.62718
sp|P20338|RAB4A_HUMAN Ras-related protein Rab-4A OS=Homo sapiens OX=9606 GN=RAB4A PE=1 SV=3	P20338	RAB4A	sp|P20338|RAB4A_HUMAN Ras-related protein Rab-4A OS=Homo sapiens OX=9606 GN=RAB4A PE=1 SV=3	4	0	4	sp|P20338|RAB4A_HUMAN Ras-related protein Rab-4A OS=Homo sapiens OX=9606 GN=RAB4A PE=1 SV=3	185903	194630	197256	210436	201670	212674	201799	191664	184410	185534	182538	190665	203224	195081	202181	194630	210436	191664	185534	202181	0.0308584	0.0279269	0.0453425	0.0220689	0.0221372	0.112646	-0.0221577	-0.0690517	0.0549122	0	0	0	0	0	0.0461842	0.9953	0.378014	0.321632	0.251917	0.998118	0.727887	0.577	0.0295966	0.113227
sp|O43847|NRDC_HUMAN Nardilysin OS=Homo sapiens OX=9606 GN=NRDC PE=1 SV=3	O43847	NRDC	sp|O43847|NRDC_HUMAN Nardilysin OS=Homo sapiens OX=9606 GN=NRDC PE=1 SV=3	20	0	14	sp|O43847|NRDC_HUMAN Nardilysin OS=Homo sapiens OX=9606 GN=NRDC PE=1 SV=3	1.27126e+06	1.2287e+06	1.24496e+06	1.3168e+06	1.27281e+06	1.27254e+06	1.20275e+06	1.23844e+06	1.22599e+06	1.26195e+06	1.29867e+06	1.21883e+06	1.21867e+06	1.19924e+06	1.30706e+06	1.24496e+06	1.27281e+06	1.22599e+06	1.26195e+06	1.21867e+06	0.0172027	0.0197884	0.0148206	0.0317192	0.0462812	0.0319157	-0.022152	0.0195509	-0.0307948	0	0	0	0	0	0.330558	0.486412	0.8067	0.881887	0.598114	0.677283	0.942205	0.947059	0.538264	0.654335
sp|P51957|NEK4_HUMAN Serine/threonine-protein kinase Nek4 OS=Homo sapiens OX=9606 GN=NEK4 PE=1 SV=2	P51957	NEK4	sp|P51957|NEK4_HUMAN Serine/threonine-protein kinase Nek4 OS=Homo sapiens OX=9606 GN=NEK4 PE=1 SV=2	1	0	1	sp|P51957|NEK4_HUMAN Serine/threonine-protein kinase Nek4 OS=Homo sapiens OX=9606 GN=NEK4 PE=1 SV=2	85584.7	79373.6	81309.3	82148.7	77670	82034.7	78175.4	81340.1	80074.1	70185.3	69835.9	67754.7	61634.8	68427.2	77511.9	81309.3	82034.7	80074.1	69835.9	68427.2	0.0387154	0.0316742	0.0199451	0.0189737	0.115131	0.0128144	-0.0220839	-0.219451	-0.24885	0	0	0	0	0	0.620426	0.433474	0.00195759	0.0233606	0.810575	0.635391	0.0890305	0.165168	0.00279806	0.027656
sp|Q8WXA9|SREK1_HUMAN Splicing regulatory glutamine/lysine-rich protein 1 OS=Homo sapiens OX=9606 GN=SREK1 PE=1 SV=1	Q8WXA9	SREK1	sp|Q8WXA9|SREK1_HUMAN Splicing regulatory glutamine/lysine-rich protein 1 OS=Homo sapiens OX=9606 GN=SREK1 PE=1 SV=1	5	0	4	sp|Q8WXA9|SREK1_HUMAN Splicing regulatory glutamine/lysine-rich protein 1 OS=Homo sapiens OX=9606 GN=SREK1 PE=1 SV=1	354844	298548	318426	350227	306901	349146	311852	313588	354410	326941	287360	324338	298295	298382	293680	318426	349146	313588	324338	298295	0.0881341	0.0736625	0.0737412	0.0707596	0.00906364	0.132875	-0.0220837	0.0265436	-0.0942165	0	0	0	0	0	0.546321	0.875922	0.571373	0.129008	0.762922	0.935698	0.842277	0.359227	0.25695	0.410777
sp|Q68CQ4|DIEXF_HUMAN Digestive organ expansion factor homolog OS=Homo sapiens OX=9606 GN=DIEXF PE=1 SV=2	Q68CQ4	DIEXF	sp|Q68CQ4|DIEXF_HUMAN Digestive organ expansion factor homolog OS=Homo sapiens OX=9606 GN=DIEXF PE=1 SV=2	7	0	7	sp|Q68CQ4|DIEXF_HUMAN Digestive organ expansion factor homolog OS=Homo sapiens OX=9606 GN=DIEXF PE=1 SV=2	345399	369832	376825	344436	350266	321198	387380	364219	340240	339369	343348	360542	353281	369092	334675	369832	344436	364219	343348	353281	0.0453271	0.0454119	0.0647648	0.0323587	0.0488923	-0.102638	-0.0220661	-0.1072	-0.066054	0	0	0	0	0	0.103332	0.983959	0.286815	0.474699	0.350916	0.992809	0.659792	0.702766	0.386419	0.527797
sp|Q9NRL2|BAZ1A_HUMAN Bromodomain adjacent to zinc finger domain protein 1A OS=Homo sapiens OX=9606 GN=BAZ1A PE=1 SV=2	Q9NRL2	BAZ1A	sp|Q9NRL2|BAZ1A_HUMAN Bromodomain adjacent to zinc finger domain protein 1A OS=Homo sapiens OX=9606 GN=BAZ1A PE=1 SV=2	26	0	18	sp|Q9NRL2|BAZ1A_HUMAN Bromodomain adjacent to zinc finger domain protein 1A OS=Homo sapiens OX=9606 GN=BAZ1A PE=1 SV=2	1.71866e+06	1.76542e+06	1.77425e+06	1.61464e+06	1.64336e+06	1.67761e+06	1.77481e+06	1.73867e+06	1.67851e+06	1.72945e+06	1.73799e+06	1.8225e+06	1.71366e+06	1.71693e+06	1.74113e+06	1.76542e+06	1.64336e+06	1.73867e+06	1.73799e+06	1.71693e+06	0.0170424	0.0191628	0.0281086	0.0291682	0.00870313	-0.103359	-0.0220249	-0.0225885	-0.0401766	0	0	0	0	0	0.0668618	0.684315	0.871894	0.636283	0.290602	0.816689	0.962874	0.816269	0.150935	0.298193
sp|Q9BYC8|RM32_HUMAN 39S ribosomal protein L32, mitochondrial OS=Homo sapiens OX=9606 GN=MRPL32 PE=1 SV=1	Q9BYC8	MRPL32	sp|Q9BYC8|RM32_HUMAN 39S ribosomal protein L32, mitochondrial OS=Homo sapiens OX=9606 GN=MRPL32 PE=1 SV=1	1	0	1	sp|Q9BYC8|RM32_HUMAN 39S ribosomal protein L32, mitochondrial OS=Homo sapiens OX=9606 GN=MRPL32 PE=1 SV=1	182502	196857	171675	213167	195549	219211	179745	178850	191875	194339	209803	210629	217402	193273	202908	182502	213167	179745	209803	202908	0.0687736	0.0587347	0.0396519	0.0447766	0.0593825	0.224073	-0.0219621	0.201123	0.152914	0	0	0	0	0	0.0264619	0.999477	0.0486356	0.0687194	0.205438	0.999477	0.341371	0.265922	0.0221866	0.0947576
sp|P61326|MGN_HUMAN Protein mago nashi homolog OS=Homo sapiens OX=9606 GN=MAGOH PE=1 SV=1;sp|Q96A72|MGN2_HUMAN Protein mago nashi homolog 2 OS=Homo sapiens OX=9606 GN=MAGOHB PE=1 SV=1	P61326	MAGOH	sp|P61326|MGN_HUMAN Protein mago nashi homolog OS=Homo sapiens OX=9606 GN=MAGOH PE=1 SV=1;sp|Q96A72|MGN2_HUMAN Protein mago nashi homolog 2 OS=Homo sapiens OX=9606 GN=MAGOHB PE=1 SV=1	7	0	5	sp|P61326|MGN_HUMAN Protein mago nashi homolog OS=Homo sapiens OX=9606 GN=MAGOH PE=1 SV=1;sp|Q96A72|MGN2_HUMAN Protein mago nashi homolog 2 OS=Homo sapiens OX=9606 GN=MAGOHB PE=1 SV=1	462793	556786	482305	552546	465739	495138	475043	468452	565926	530762	459444	496937	447827	492066	612350	482305	495138	475043	496937	492066	0.0990827	0.0875168	0.108267	0.0719662	0.16455	0.0378851	-0.0218854	0.0431191	0.028907	0	0	0	0	0	0.896422	0.949432	0.892124	0.760345	0.958661	0.975818	0.971778	0.888851	0.993477	0.994956
sp|Q9BU76|MMTA2_HUMAN Multiple myeloma tumor-associated protein 2 OS=Homo sapiens OX=9606 GN=MMTAG2 PE=1 SV=1	Q9BU76	MMTAG2	sp|Q9BU76|MMTA2_HUMAN Multiple myeloma tumor-associated protein 2 OS=Homo sapiens OX=9606 GN=MMTAG2 PE=1 SV=1	8	0	6	sp|Q9BU76|MMTA2_HUMAN Multiple myeloma tumor-associated protein 2 OS=Homo sapiens OX=9606 GN=MMTAG2 PE=1 SV=1	289146	287324	283673	286302	281444	285033	287455	276886	283013	311662	279662	274464	277725	252338	292484	287324	285033	283013	279662	277725	0.00972042	0.00886286	0.0187877	0.0698008	0.0740614	-0.0115511	-0.0218106	-0.0389977	-0.0490216	0	0	0	0	0	0.767143	0.611054	0.91101	0.342698	0.894321	0.77037	0.979663	0.595837	0.723794	0.798403
sp|P61160|ARP2_HUMAN Actin-related protein 2 OS=Homo sapiens OX=9606 GN=ACTR2 PE=1 SV=1	P61160	ACTR2	sp|P61160|ARP2_HUMAN Actin-related protein 2 OS=Homo sapiens OX=9606 GN=ACTR2 PE=1 SV=1	78	0	15	sp|P61160|ARP2_HUMAN Actin-related protein 2 OS=Homo sapiens OX=9606 GN=ACTR2 PE=1 SV=1	8.04955e+06	7.50365e+06	7.38402e+06	8.05387e+06	7.87838e+06	8.23743e+06	6.73818e+06	7.39142e+06	7.60705e+06	7.46862e+06	7.95314e+06	6.74583e+06	6.82677e+06	6.95209e+06	7.63497e+06	7.50365e+06	8.05387e+06	7.39142e+06	7.46862e+06	6.95209e+06	0.046404	0.0222852	0.0624424	0.0822229	0.0609381	0.102091	-0.0217407	-0.00675089	-0.110145	0.025641	0.0213675	0.025641	0.017094	0.0128205	0.17195	0.246565	0.505148	0.173134	0.440074	0.458461	0.800714	0.418914	0.128061	0.26878
sp|P38646|GRP75_HUMAN Stress-70 protein, mitochondrial OS=Homo sapiens OX=9606 GN=HSPA9 PE=1 SV=2	P38646	HSPA9	sp|P38646|GRP75_HUMAN Stress-70 protein, mitochondrial OS=Homo sapiens OX=9606 GN=HSPA9 PE=1 SV=2	177	0	40	sp|P38646|GRP75_HUMAN Stress-70 protein, mitochondrial OS=Homo sapiens OX=9606 GN=HSPA9 PE=1 SV=2	4.84629e+07	4.70407e+07	4.42956e+07	4.32677e+07	4.52315e+07	4.14173e+07	4.68599e+07	4.52704e+07	4.63379e+07	4.7096e+07	4.33488e+07	4.41491e+07	4.48409e+07	4.75784e+07	4.56702e+07	4.70407e+07	4.32677e+07	4.63379e+07	4.41491e+07	4.56702e+07	0.045458	0.0440449	0.0175534	0.043986	0.0304962	-0.120618	-0.0217161	-0.0915261	-0.0426574	0.0169492	0.0150659	0.0131827	0.0131827	0.0207156	0.096607	0.800222	0.389132	0.774659	0.339218	0.890443	0.734036	0.897371	0.27026	0.422757
sp|Q6ICB0|DESI1_HUMAN Desumoylating isopeptidase 1 OS=Homo sapiens OX=9606 GN=DESI1 PE=1 SV=1	Q6ICB0	DESI1	sp|Q6ICB0|DESI1_HUMAN Desumoylating isopeptidase 1 OS=Homo sapiens OX=9606 GN=DESI1 PE=1 SV=1	4	0	2	sp|Q6ICB0|DESI1_HUMAN Desumoylating isopeptidase 1 OS=Homo sapiens OX=9606 GN=DESI1 PE=1 SV=1	135831	125912	139897	140094	137656	135737	133803	134495	132828	145527	142009	141007	130521	129408	153651	135831	137656	133803	142009	130521	0.0537325	0.0158419	0.00626259	0.016619	0.099278	0.0192531	-0.0217107	0.0641676	-0.0575319	0	0	0	0	0	0.437132	0.993127	0.139489	0.651552	0.679995	0.997273	0.506818	0.826223	0.530007	0.647321
sp|Q92665|RT31_HUMAN 28S ribosomal protein S31, mitochondrial OS=Homo sapiens OX=9606 GN=MRPS31 PE=1 SV=3	Q92665	MRPS31	sp|Q92665|RT31_HUMAN 28S ribosomal protein S31, mitochondrial OS=Homo sapiens OX=9606 GN=MRPS31 PE=1 SV=3	13	0	7	sp|Q92665|RT31_HUMAN 28S ribosomal protein S31, mitochondrial OS=Homo sapiens OX=9606 GN=MRPS31 PE=1 SV=3	603447	548822	557944	584443	530509	536609	523725	549621	579157	529450	610085	603454	578187	539822	588269	557944	536609	549621	603454	578187	0.0513307	0.0536507	0.0503519	0.0770464	0.0449444	-0.0562513	-0.0216857	0.113123	0.0514153	0.025641	0	0.025641	0.025641	0.025641	0.425886	0.428013	0.734856	0.962495	0.671816	0.630958	0.912267	0.983422	0.730491	0.802896
sp|C4AMC7|WASH3_HUMAN Putative WAS protein family homolog 3 OS=Homo sapiens OX=9606 GN=WASH3P PE=1 SV=2;sp|Q6VEQ5|WASH2_HUMAN WAS protein family homolog 2 OS=Homo sapiens OX=9606 GN=WASH2P PE=2 SV=2	C4AMC7	WASH3P	sp|C4AMC7|WASH3_HUMAN Putative WAS protein family homolog 3 OS=Homo sapiens OX=9606 GN=WASH3P PE=1 SV=2;sp|Q6VEQ5|WASH2_HUMAN WAS protein family homolog 2 OS=Homo sapiens OX=9606 GN=WASH2P PE=2 SV=2	8	0	6	sp|C4AMC7|WASH3_HUMAN Putative WAS protein family homolog 3 OS=Homo sapiens OX=9606 GN=WASH3P PE=1 SV=2;sp|Q6VEQ5|WASH2_HUMAN WAS protein family homolog 2 OS=Homo sapiens OX=9606 GN=WASH2P PE=2 SV=2	756225	787636	769910	691995	707754	706857	803032	758425	729220	763787	723151	771752	797109	787880	737596	769910	706857	758425	763787	787880	0.0204199	0.0126042	0.0486838	0.0346216	0.0413717	-0.123272	-0.0216837	-0.0115189	0.0332855	0	0	0	0	0	0.0139599	0.769787	0.519895	0.932091	0.170066	0.871823	0.810018	0.971231	0.0620511	0.173111
sp|Q9NUX5|POTE1_HUMAN Protection of telomeres protein 1 OS=Homo sapiens OX=9606 GN=POT1 PE=1 SV=1	Q9NUX5	POT1	sp|Q9NUX5|POTE1_HUMAN Protection of telomeres protein 1 OS=Homo sapiens OX=9606 GN=POT1 PE=1 SV=1	1	0	1	sp|Q9NUX5|POTE1_HUMAN Protection of telomeres protein 1 OS=Homo sapiens OX=9606 GN=POT1 PE=1 SV=1	27465.4	37560.4	32001.6	23539.5	25490.9	21709.1	40092.5	30574.5	31526.5	30800.1	26181.5	33677.2	37201	40239.9	31034.8	32001.6	23539.5	31526.5	30800.1	37201	0.156331	0.0802042	0.153887	0.125131	0.129714	-0.44306	-0.0215826	-0.0552083	0.217195	0	0	0	0	0	0.00541534	0.603935	0.494379	0.262502	0.126127	0.764401	0.798578	0.522716	0.005885	0.0423205
sp|Q06413|MEF2C_HUMAN Myocyte-specific enhancer factor 2C OS=Homo sapiens OX=9606 GN=MEF2C PE=1 SV=1	Q06413	MEF2C	sp|Q06413|MEF2C_HUMAN Myocyte-specific enhancer factor 2C OS=Homo sapiens OX=9606 GN=MEF2C PE=1 SV=1	7	0	4	sp|Q06413|MEF2C_HUMAN Myocyte-specific enhancer factor 2C OS=Homo sapiens OX=9606 GN=MEF2C PE=1 SV=1	209499	214073	204214	203902	213858	228208	216345	206390	201593	213227	200480	211897	199833	200711	210160	209499	213858	206390	211897	200711	0.0235778	0.0567487	0.0361582	0.0336007	0.0281267	0.029704	-0.021574	0.0164181	-0.0618254	0	0	0	0	0	0.486978	0.864439	0.921866	0.467145	0.720723	0.929152	0.983109	0.696661	0.63594	0.729467
sp|P08243|ASNS_HUMAN Asparagine synthetase [glutamine-hydrolyzing] OS=Homo sapiens OX=9606 GN=ASNS PE=1 SV=4	P08243	ASNS	sp|P08243|ASNS_HUMAN Asparagine synthetase [glutamine-hydrolyzing] OS=Homo sapiens OX=9606 GN=ASNS PE=1 SV=4	33	0	18	sp|P08243|ASNS_HUMAN Asparagine synthetase [glutamine-hydrolyzing] OS=Homo sapiens OX=9606 GN=ASNS PE=1 SV=4	2.39678e+06	2.37175e+06	2.34489e+06	2.25661e+06	2.376e+06	2.3085e+06	2.33657e+06	2.37627e+06	2.26938e+06	2.44042e+06	2.44326e+06	2.37929e+06	2.27906e+06	2.31233e+06	2.20479e+06	2.37175e+06	2.3085e+06	2.33657e+06	2.44042e+06	2.27906e+06	0.0109447	0.0258749	0.0232166	0.0149267	0.0243036	-0.0389982	-0.0215604	0.0411729	-0.0575181	0	0	0	0	0	0.434388	0.538347	0.545045	0.224013	0.678233	0.712748	0.827444	0.483744	0.192547	0.344346
sp|P20340|RAB6A_HUMAN Ras-related protein Rab-6A OS=Homo sapiens OX=9606 GN=RAB6A PE=1 SV=3	P20340	RAB6A	sp|P20340|RAB6A_HUMAN Ras-related protein Rab-6A OS=Homo sapiens OX=9606 GN=RAB6A PE=1 SV=3	10	0	5	sp|P20340|RAB6A_HUMAN Ras-related protein Rab-6A OS=Homo sapiens OX=9606 GN=RAB6A PE=1 SV=3	570984	660933	612412	548112	541047	545608	697376	603332	581829	614218	581526	652599	653602	662199	576666	612412	545608	603332	614218	653602	0.0732314	0.00657354	0.0979286	0.0577401	0.0746597	-0.166637	-0.0215502	0.00424866	0.09391	0	0	0	0	0	0.0230693	0.752348	0.956431	0.658846	0.200361	0.860794	0.987989	0.831245	0.0944496	0.222754
sp|Q6XZF7|DNMBP_HUMAN Dynamin-binding protein OS=Homo sapiens OX=9606 GN=DNMBP PE=1 SV=1	Q6XZF7	DNMBP	sp|Q6XZF7|DNMBP_HUMAN Dynamin-binding protein OS=Homo sapiens OX=9606 GN=DNMBP PE=1 SV=1	5	0	5	sp|Q6XZF7|DNMBP_HUMAN Dynamin-binding protein OS=Homo sapiens OX=9606 GN=DNMBP PE=1 SV=1	235493	238526	253981	221852	226047	241451	254586	232043	235000	246789	236305	252569	238271	251020	227186	238526	226047	235000	246789	238271	0.0408596	0.0449109	0.0509324	0.0336203	0.0499395	-0.0775276	-0.0214899	0.0491307	-0.00154338	0	0	0	0	0	0.185936	0.820602	0.79117	0.713727	0.457261	0.904369	0.937811	0.863425	0.521783	0.640431
sp|Q9UNE7|CHIP_HUMAN E3 ubiquitin-protein ligase CHIP OS=Homo sapiens OX=9606 GN=STUB1 PE=1 SV=2	Q9UNE7	STUB1	sp|Q9UNE7|CHIP_HUMAN E3 ubiquitin-protein ligase CHIP OS=Homo sapiens OX=9606 GN=STUB1 PE=1 SV=2	20	0	12	sp|Q9UNE7|CHIP_HUMAN E3 ubiquitin-protein ligase CHIP OS=Homo sapiens OX=9606 GN=STUB1 PE=1 SV=2	2.27992e+06	2.07554e+06	2.0007e+06	2.00846e+06	1.92162e+06	2.04054e+06	2.00374e+06	2.05e+06	2.04492e+06	2.00708e+06	2.06754e+06	1.94806e+06	2.04745e+06	2.12114e+06	1.90635e+06	2.07554e+06	2.00846e+06	2.04492e+06	2.00708e+06	2.04745e+06	0.0682142	0.0309132	0.0124783	0.0297605	0.0538982	-0.0474016	-0.0214469	-0.0483943	-0.0196617	0.0333333	0.05	0.05	0.0333333	0.05	0.183433	0.350132	0.271627	0.393359	0.454628	0.559334	0.644632	0.635574	0.561524	0.673368
sp|Q96KG9|SCYL1_HUMAN N-terminal kinase-like protein OS=Homo sapiens OX=9606 GN=SCYL1 PE=1 SV=1	Q96KG9	SCYL1	sp|Q96KG9|SCYL1_HUMAN N-terminal kinase-like protein OS=Homo sapiens OX=9606 GN=SCYL1 PE=1 SV=1	13	0	7	sp|Q96KG9|SCYL1_HUMAN N-terminal kinase-like protein OS=Homo sapiens OX=9606 GN=SCYL1 PE=1 SV=1	961656	952590	905660	949568	945642	980842	942322	938631	887593	863269	934543	952132	960175	884460	988939	952590	949568	938631	934543	960175	0.0319756	0.0201211	0.0331453	0.0513355	0.0571387	-0.00458373	-0.0212969	-0.0275954	0.0114411	0.0512821	0.025641	0.025641	0.025641	0.0512821	0.549848	0.599214	0.549021	0.927289	0.765024	0.761864	0.82895	0.969491	0.74378	0.813252
sp|Q15054|DPOD3_HUMAN DNA polymerase delta subunit 3 OS=Homo sapiens OX=9606 GN=POLD3 PE=1 SV=2	Q15054	POLD3	sp|Q15054|DPOD3_HUMAN DNA polymerase delta subunit 3 OS=Homo sapiens OX=9606 GN=POLD3 PE=1 SV=2	5	0	5	sp|Q15054|DPOD3_HUMAN DNA polymerase delta subunit 3 OS=Homo sapiens OX=9606 GN=POLD3 PE=1 SV=2	300040	275874	286646	309285	291570	328912	266738	282477	302178	320856	311684	303380	315038	274573	361340	286646	309285	282477	311684	315038	0.0421073	0.0602704	0.0625689	0.0280201	0.136966	0.109662	-0.0211403	0.12081	0.136252	0	0	0	0	0	0.114435	0.753449	0.0666468	0.2263	0.368054	0.861176	0.387392	0.486809	0.267192	0.419126
sp|Q96GY3|LIN37_HUMAN Protein lin-37 homolog OS=Homo sapiens OX=9606 GN=LIN37 PE=1 SV=1	Q96GY3	LIN37	sp|Q96GY3|LIN37_HUMAN Protein lin-37 homolog OS=Homo sapiens OX=9606 GN=LIN37 PE=1 SV=1	2	0	2	sp|Q96GY3|LIN37_HUMAN Protein lin-37 homolog OS=Homo sapiens OX=9606 GN=LIN37 PE=1 SV=1	57477.6	56515.8	57744.5	58971.5	51844.3	65615	56645.4	55865.2	63319.4	63683.5	63946.1	59335.5	57097.2	60475.8	65375.2	57477.6	58971.5	56645.4	63683.5	60475.8	0.011289	0.117101	0.0699042	0.04155	0.0682521	0.0370183	-0.0210413	0.147919	0.0733582	0	0	0	0	0	0.707435	0.601227	0.0524895	0.200634	0.862322	0.76307	0.351587	0.455469	0.55882	0.671442
sp|P18669|PGAM1_HUMAN Phosphoglycerate mutase 1 OS=Homo sapiens OX=9606 GN=PGAM1 PE=1 SV=2	P18669	PGAM1	sp|P18669|PGAM1_HUMAN Phosphoglycerate mutase 1 OS=Homo sapiens OX=9606 GN=PGAM1 PE=1 SV=2	49	0	13	sp|P18669|PGAM1_HUMAN Phosphoglycerate mutase 1 OS=Homo sapiens OX=9606 GN=PGAM1 PE=1 SV=2	9.16758e+06	8.6768e+06	8.86631e+06	9.20496e+06	9.53173e+06	9.17404e+06	8.49273e+06	8.7382e+06	8.99078e+06	8.98563e+06	9.12026e+06	8.83044e+06	8.83443e+06	9.30379e+06	8.42201e+06	8.86631e+06	9.20496e+06	8.7382e+06	8.98563e+06	8.83443e+06	0.0277982	0.021303	0.0284921	0.0161528	0.0498337	0.0540779	-0.0209963	0.0192868	-0.00519694	0	0	0	0	0	0.198227	0.579164	0.810599	0.88249	0.47114	0.743109	0.942778	0.947224	0.378136	0.521818
sp|O95361|TRI16_HUMAN Tripartite motif-containing protein 16 OS=Homo sapiens OX=9606 GN=TRIM16 PE=1 SV=3	O95361	TRIM16	sp|O95361|TRI16_HUMAN Tripartite motif-containing protein 16 OS=Homo sapiens OX=9606 GN=TRIM16 PE=1 SV=3	7	0	6	sp|O95361|TRI16_HUMAN Tripartite motif-containing protein 16 OS=Homo sapiens OX=9606 GN=TRIM16 PE=1 SV=3	228888	230026	239110	223166	243874	210041	226705	226589	237844	201765	252681	242386	224352	241013	210435	230026	223166	226705	242386	224352	0.0240769	0.0755793	0.0280617	0.115902	0.067961	-0.04368	-0.020984	0.0755095	-0.0360356	0	0	0	0	0	0.480715	0.757717	0.920958	0.475194	0.716783	0.863951	0.983109	0.702973	0.956764	0.968418
sp|Q86XN8|MEX3D_HUMAN RNA-binding protein MEX3D OS=Homo sapiens OX=9606 GN=MEX3D PE=1 SV=3	Q86XN8	MEX3D	sp|Q86XN8|MEX3D_HUMAN RNA-binding protein MEX3D OS=Homo sapiens OX=9606 GN=MEX3D PE=1 SV=3	4	0	3	sp|Q86XN8|MEX3D_HUMAN RNA-binding protein MEX3D OS=Homo sapiens OX=9606 GN=MEX3D PE=1 SV=3	90788.5	119896	108098	119253	123501	106710	106540	110097	106041	99607.8	96125.1	110767	105026	105026	101289	108098	119253	106540	99607.8	105026	0.13778	0.0749451	0.0205624	0.074868	0.0207922	0.141681	-0.0209419	-0.118011	-0.0415942	0	0	0	0	0	0.227877	0.789746	0.652678	0.809155	0.498427	0.884343	0.879608	0.915827	0.282825	0.435429
sp|Q6P2E9|EDC4_HUMAN Enhancer of mRNA-decapping protein 4 OS=Homo sapiens OX=9606 GN=EDC4 PE=1 SV=1	Q6P2E9	EDC4	sp|Q6P2E9|EDC4_HUMAN Enhancer of mRNA-decapping protein 4 OS=Homo sapiens OX=9606 GN=EDC4 PE=1 SV=1	34	0	21	sp|Q6P2E9|EDC4_HUMAN Enhancer of mRNA-decapping protein 4 OS=Homo sapiens OX=9606 GN=EDC4 PE=1 SV=1	2.0476e+06	2.09566e+06	2.10045e+06	2.01343e+06	2.01562e+06	1.9321e+06	2.1381e+06	2.02696e+06	2.06553e+06	1.98028e+06	1.9943e+06	2.17876e+06	2.15944e+06	2.21352e+06	1.95562e+06	2.09566e+06	2.01343e+06	2.06553e+06	1.9943e+06	2.15944e+06	0.0140448	0.0239569	0.0271689	0.0540037	0.0644702	-0.0577504	-0.0208926	-0.0715251	0.0432498	0.0490196	0.0196078	0.0686275	0.0294118	0.0392157	0.16178	0.941225	0.705187	0.787073	0.428442	0.970345	0.901027	0.903135	0.583174	0.689988
sp|Q9H488|OFUT1_HUMAN GDP-fucose protein O-fucosyltransferase 1 OS=Homo sapiens OX=9606 GN=POFUT1 PE=1 SV=1	Q9H488	POFUT1	sp|Q9H488|OFUT1_HUMAN GDP-fucose protein O-fucosyltransferase 1 OS=Homo sapiens OX=9606 GN=POFUT1 PE=1 SV=1	7	0	4	sp|Q9H488|OFUT1_HUMAN GDP-fucose protein O-fucosyltransferase 1 OS=Homo sapiens OX=9606 GN=POFUT1 PE=1 SV=1	530295	521417	532433	552279	551116	532483	506675	531028	522683	527196	576737	546825	540577	567440	498412	530295	551116	522683	546825	540577	0.0110625	0.0203721	0.0237939	0.0453387	0.0649809	0.0555614	-0.0208576	0.0442833	0.027705	0	0	0	0	0	0.30612	0.616186	0.311192	0.77883	0.57696	0.774085	0.678754	0.89904	0.524769	0.64269
sp|P57740|NU107_HUMAN Nuclear pore complex protein Nup107 OS=Homo sapiens OX=9606 GN=NUP107 PE=1 SV=1	P57740	NUP107	sp|P57740|NU107_HUMAN Nuclear pore complex protein Nup107 OS=Homo sapiens OX=9606 GN=NUP107 PE=1 SV=1	27	0	20	sp|P57740|NU107_HUMAN Nuclear pore complex protein Nup107 OS=Homo sapiens OX=9606 GN=NUP107 PE=1 SV=1	1.56875e+06	1.40884e+06	1.53517e+06	1.46695e+06	1.44887e+06	1.47662e+06	1.43968e+06	1.53411e+06	1.51316e+06	1.44342e+06	1.59045e+06	1.44758e+06	1.60638e+06	1.58475e+06	1.59454e+06	1.53517e+06	1.46695e+06	1.51316e+06	1.44758e+06	1.59454e+06	0.056053	0.00962192	0.0331549	0.0560415	0.00678865	-0.0655831	-0.0208348	-0.0847641	0.054737	0	0	0	0	0	0.501506	0.900973	0.884507	0.183796	0.733994	0.949538	0.969171	0.432255	0.211099	0.365961
sp|Q8IWJ2|GCC2_HUMAN GRIP and coiled-coil domain-containing protein 2 OS=Homo sapiens OX=9606 GN=GCC2 PE=1 SV=4	Q8IWJ2	GCC2	sp|Q8IWJ2|GCC2_HUMAN GRIP and coiled-coil domain-containing protein 2 OS=Homo sapiens OX=9606 GN=GCC2 PE=1 SV=4	8	0	7	sp|Q8IWJ2|GCC2_HUMAN GRIP and coiled-coil domain-containing protein 2 OS=Homo sapiens OX=9606 GN=GCC2 PE=1 SV=4	632519	607068	627277	678791	603172	676166	562459	622213	618299	620663	640632	631384	630748	555322	680680	627277	676166	618299	631384	630748	0.0215965	0.0657581	0.0556189	0.01584	0.101421	0.108276	-0.0207971	0.0094155	0.00796064	0.0416667	0	0.0416667	0.0416667	0	0.289156	0.371103	0.694139	0.952825	0.560089	0.579771	0.896097	0.979058	0.580047	0.687256
sp|Q9GZL7|WDR12_HUMAN Ribosome biogenesis protein WDR12 OS=Homo sapiens OX=9606 GN=WDR12 PE=1 SV=2	Q9GZL7	WDR12	sp|Q9GZL7|WDR12_HUMAN Ribosome biogenesis protein WDR12 OS=Homo sapiens OX=9606 GN=WDR12 PE=1 SV=2	14	0	11	sp|Q9GZL7|WDR12_HUMAN Ribosome biogenesis protein WDR12 OS=Homo sapiens OX=9606 GN=WDR12 PE=1 SV=2	1.03822e+06	1.05194e+06	1.07227e+06	1.04681e+06	1.0491e+06	1.0604e+06	1.03691e+06	1.01909e+06	1.08682e+06	1.10022e+06	1.16688e+06	1.06567e+06	1.10422e+06	1.04518e+06	1.03454e+06	1.05194e+06	1.0491e+06	1.03691e+06	1.10022e+06	1.04518e+06	0.0162538	0.00691437	0.0335147	0.0463084	0.0353684	-0.00389585	-0.0207533	0.064741	-0.00929571	0	0	0	0	0	0.949339	0.84081	0.210384	0.864242	0.979461	0.915686	0.586618	0.94084	0.370221	0.515187
sp|Q9HBG6|IF122_HUMAN Intraflagellar transport protein 122 homolog OS=Homo sapiens OX=9606 GN=IFT122 PE=1 SV=2	Q9HBG6	IFT122	sp|Q9HBG6|IF122_HUMAN Intraflagellar transport protein 122 homolog OS=Homo sapiens OX=9606 GN=IFT122 PE=1 SV=2	1	0	1	sp|Q9HBG6|IF122_HUMAN Intraflagellar transport protein 122 homolog OS=Homo sapiens OX=9606 GN=IFT122 PE=1 SV=2	68649.3	74129.7	69973.1	63809.4	68638.2	73127.9	68976.1	76323	67230.2	68828.3	72438.6	74027.7	74040.1	70751.8	76797.4	69973.1	68638.2	68976.1	72438.6	74040.1	0.0403238	0.0680085	0.0681137	0.037126	0.0409772	-0.0277876	-0.0207024	0.04996	0.0815082	0	0	0	0	0	0.441011	0.963734	0.76914	0.349836	0.683659	0.98197	0.928233	0.602519	0.545992	0.660628
sp|Q9HAT2|SIAE_HUMAN Sialate O-acetylesterase OS=Homo sapiens OX=9606 GN=SIAE PE=1 SV=1	Q9HAT2	SIAE	sp|Q9HAT2|SIAE_HUMAN Sialate O-acetylesterase OS=Homo sapiens OX=9606 GN=SIAE PE=1 SV=1	7	0	5	sp|Q9HAT2|SIAE_HUMAN Sialate O-acetylesterase OS=Homo sapiens OX=9606 GN=SIAE PE=1 SV=1	260495	273616	281384	258106	266930	239190	266289	271249	269723	251252	271211	264289	274945	308394	269732	273616	258106	269723	264289	274945	0.0388397	0.0556338	0.00944218	0.0386449	0.073779	-0.084188	-0.0206729	-0.0500373	0.00698792	0	0	0	0	0	0.143395	0.770591	0.390312	0.390144	0.405372	0.872032	0.734632	0.633552	0.148213	0.294805
sp|P48556|PSMD8_HUMAN 26S proteasome non-ATPase regulatory subunit 8 OS=Homo sapiens OX=9606 GN=PSMD8 PE=1 SV=2	P48556	PSMD8	sp|P48556|PSMD8_HUMAN 26S proteasome non-ATPase regulatory subunit 8 OS=Homo sapiens OX=9606 GN=PSMD8 PE=1 SV=2	17	0	9	sp|P48556|PSMD8_HUMAN 26S proteasome non-ATPase regulatory subunit 8 OS=Homo sapiens OX=9606 GN=PSMD8 PE=1 SV=2	1.46363e+06	1.55764e+06	1.70613e+06	1.46575e+06	1.61566e+06	1.44925e+06	1.5473e+06	1.52754e+06	1.53551e+06	1.49996e+06	1.70135e+06	1.62697e+06	1.73091e+06	1.72368e+06	1.53194e+06	1.55764e+06	1.46575e+06	1.53551e+06	1.62697e+06	1.72368e+06	0.0775899	0.0607088	0.00646881	0.0632725	0.0678918	-0.0877223	-0.0206482	0.0628266	0.146127	0	0	0	0	0	0.427874	0.605884	0.691579	0.359569	0.673217	0.76586	0.894485	0.607647	0.354484	0.500872
sp|Q96BW1|UPP_HUMAN Uracil phosphoribosyltransferase homolog OS=Homo sapiens OX=9606 GN=UPRT PE=1 SV=1	Q96BW1	UPRT	sp|Q96BW1|UPP_HUMAN Uracil phosphoribosyltransferase homolog OS=Homo sapiens OX=9606 GN=UPRT PE=1 SV=1	3	0	2	sp|Q96BW1|UPP_HUMAN Uracil phosphoribosyltransferase homolog OS=Homo sapiens OX=9606 GN=UPRT PE=1 SV=1	128684	145002	145260	129188	115459	128872	147246	142945	124736	138331	131528	147236	144660	137188	121821	145002	128872	142945	138331	137188	0.0680015	0.0629423	0.0863967	0.0566567	0.0865411	-0.170139	-0.0206173	-0.0679479	-0.079915	0	0	0	0	0	0.0490702	0.853288	0.938836	0.530897	0.257772	0.923538	0.986798	0.744828	0.286299	0.438971
sp|Q8N1F7|NUP93_HUMAN Nuclear pore complex protein Nup93 OS=Homo sapiens OX=9606 GN=NUP93 PE=1 SV=2	Q8N1F7	NUP93	sp|Q8N1F7|NUP93_HUMAN Nuclear pore complex protein Nup93 OS=Homo sapiens OX=9606 GN=NUP93 PE=1 SV=2	66	0	32	sp|Q8N1F7|NUP93_HUMAN Nuclear pore complex protein Nup93 OS=Homo sapiens OX=9606 GN=NUP93 PE=1 SV=2	7.25671e+06	7.68258e+06	7.8701e+06	7.13973e+06	7.26163e+06	7.33666e+06	7.87838e+06	7.27151e+06	7.57395e+06	7.71556e+06	7.84356e+06	7.71903e+06	7.76e+06	7.72468e+06	7.51505e+06	7.68258e+06	7.26163e+06	7.57395e+06	7.71903e+06	7.72468e+06	0.0413406	0.0137165	0.0400596	0.00939734	0.0172712	-0.0812983	-0.0205452	0.00682873	0.00788379	0.0151515	0.010101	0.00505051	0.00505051	0.010101	0.192137	0.921929	0.584249	0.822615	0.465146	0.96001	0.849003	0.923979	0.255174	0.409435
sp|O60907|TBL1X_HUMAN F-box-like/WD repeat-containing protein TBL1X OS=Homo sapiens OX=9606 GN=TBL1X PE=1 SV=3	O60907	TBL1X	sp|O60907|TBL1X_HUMAN F-box-like/WD repeat-containing protein TBL1X OS=Homo sapiens OX=9606 GN=TBL1X PE=1 SV=3	6	0	6	sp|O60907|TBL1X_HUMAN F-box-like/WD repeat-containing protein TBL1X OS=Homo sapiens OX=9606 GN=TBL1X PE=1 SV=3	460767	499708	493033	485781	500541	478441	511509	474346	486073	478009	483903	465207	508702	514153	522106	493033	485781	486073	478009	514153	0.0429822	0.0230535	0.038721	0.0200927	0.0130888	-0.0213784	-0.0205105	-0.0446472	0.0605121	0	0	0	0	0	0.819258	0.738747	0.649385	0.146168	0.918679	0.854089	0.877713	0.384018	0.178796	0.32961
sp|Q9H270|VPS11_HUMAN Vacuolar protein sorting-associated protein 11 homolog OS=Homo sapiens OX=9606 GN=VPS11 PE=1 SV=1	Q9H270	VPS11	sp|Q9H270|VPS11_HUMAN Vacuolar protein sorting-associated protein 11 homolog OS=Homo sapiens OX=9606 GN=VPS11 PE=1 SV=1	12	0	11	sp|Q9H270|VPS11_HUMAN Vacuolar protein sorting-associated protein 11 homolog OS=Homo sapiens OX=9606 GN=VPS11 PE=1 SV=1	641771	626947	632094	653914	656846	663730	622983	623299	683070	713491	694689	634657	650892	654156	652914	632094	656846	623299	694689	652914	0.0118785	0.00765648	0.0538014	0.0604667	0.00252411	0.0554166	-0.0202144	0.136228	0.046755	0	0	0	0	0	0.214903	0.705587	0.12658	0.39609	0.488192	0.831025	0.487579	0.637514	0.345831	0.493693
sp|Q9UH17|ABC3B_HUMAN DNA dC-dU-editing enzyme APOBEC-3B OS=Homo sapiens OX=9606 GN=APOBEC3B PE=1 SV=1	Q9UH17	APOBEC3B	sp|Q9UH17|ABC3B_HUMAN DNA dC-dU-editing enzyme APOBEC-3B OS=Homo sapiens OX=9606 GN=APOBEC3B PE=1 SV=1	3	0	3	sp|Q9UH17|ABC3B_HUMAN DNA dC-dU-editing enzyme APOBEC-3B OS=Homo sapiens OX=9606 GN=APOBEC3B PE=1 SV=1	69773	103640	88819.8	80208.9	86468.9	79212.1	92357.8	87585.7	85376.1	83101.8	93996.8	103946	104853	96263.8	104582	88819.8	80208.9	87585.7	93996.8	104582	0.194225	0.0479931	0.0403479	0.11129	0.0479155	-0.147118	-0.0201845	0.0817308	0.235682	0	0	0	0	0	0.585833	0.799372	0.463844	0.118708	0.788804	0.889939	0.778199	0.347854	0.126483	0.266466
sp|Q8N5Y8|PAR16_HUMAN Protein mono-ADP-ribosyltransferase PARP16 OS=Homo sapiens OX=9606 GN=PARP16 PE=1 SV=2	Q8N5Y8	PARP16	sp|Q8N5Y8|PAR16_HUMAN Protein mono-ADP-ribosyltransferase PARP16 OS=Homo sapiens OX=9606 GN=PARP16 PE=1 SV=2	2	0	2	sp|Q8N5Y8|PAR16_HUMAN Protein mono-ADP-ribosyltransferase PARP16 OS=Homo sapiens OX=9606 GN=PARP16 PE=1 SV=2	38332.9	35549.7	41815.6	36403.7	38857.2	35591.9	35105	38921.5	37801.3	35634.7	47554.2	37793.4	38433.5	41273.1	39556.7	38332.9	36403.7	37801.3	37793.4	39556.7	0.0814043	0.0460077	0.0526272	0.157484	0.035973	-0.074499	-0.0201482	-0.0204481	0.0453379	0	0	0	0	0	0.418581	0.530599	0.637291	0.540282	0.666856	0.705962	0.871024	0.750365	0.634963	0.728638
sp|P29375|KDM5A_HUMAN Lysine-specific demethylase 5A OS=Homo sapiens OX=9606 GN=KDM5A PE=1 SV=3	P29375	KDM5A	sp|P29375|KDM5A_HUMAN Lysine-specific demethylase 5A OS=Homo sapiens OX=9606 GN=KDM5A PE=1 SV=3	2	0	2	sp|P29375|KDM5A_HUMAN Lysine-specific demethylase 5A OS=Homo sapiens OX=9606 GN=KDM5A PE=1 SV=3	50690.4	43703	50362.7	51782.2	50634	53248.8	49664.5	56447.8	47336.2	45025.5	43854.2	49207.4	48857.7	49600.5	54787.5	50362.7	51782.2	49664.5	45025.5	49600.5	0.081716	0.0252592	0.0925492	0.0611393	0.0632428	0.0401	-0.0201395	-0.161611	-0.0220004	0	0	0	0	0	0.147835	0.364331	0.418264	0.327455	0.412066	0.57261	0.749956	0.582017	0.185423	0.336607
sp|Q15418|KS6A1_HUMAN Ribosomal protein S6 kinase alpha-1 OS=Homo sapiens OX=9606 GN=RPS6KA1 PE=1 SV=2	Q15418	RPS6KA1	sp|Q15418|KS6A1_HUMAN Ribosomal protein S6 kinase alpha-1 OS=Homo sapiens OX=9606 GN=RPS6KA1 PE=1 SV=2	21	0	12	sp|Q15418|KS6A1_HUMAN Ribosomal protein S6 kinase alpha-1 OS=Homo sapiens OX=9606 GN=RPS6KA1 PE=1 SV=2	3.94568e+06	3.87753e+06	4.2571e+06	3.80213e+06	3.97147e+06	3.71313e+06	3.89119e+06	4.06979e+06	3.87042e+06	3.69297e+06	4.2e+06	4.05728e+06	4.17482e+06	4.5332e+06	3.84595e+06	3.94568e+06	3.80213e+06	3.89119e+06	4.05728e+06	4.17482e+06	0.0502532	0.034275	0.0277921	0.0656375	0.0821397	-0.0534675	-0.0200621	0.0402377	0.0814388	0.047619	0.015873	0.015873	0.031746	0.031746	0.222821	0.594253	0.814792	0.501614	0.493521	0.757847	0.94298	0.724174	0.452003	0.582225
sp|Q9P0W2|HM20B_HUMAN SWI/SNF-related matrix-associated actin-dependent regulator of chromatin subfamily E member 1-related OS=Homo sapiens OX=9606 GN=HMG20B PE=1 SV=1	Q9P0W2	HMG20B	sp|Q9P0W2|HM20B_HUMAN SWI/SNF-related matrix-associated actin-dependent regulator of chromatin subfamily E member 1-related OS=Homo sapiens OX=9606 GN=HMG20B PE=1 SV=1	3	0	3	sp|Q9P0W2|HM20B_HUMAN SWI/SNF-related matrix-associated actin-dependent regulator of chromatin subfamily E member 1-related OS=Homo sapiens OX=9606 GN=HMG20B PE=1 SV=1	77160	68427.4	68049.1	64037.4	67665.7	67670.5	82981.7	66469.5	67482.5	65310.3	63763.3	64246.2	73313.2	70173.9	67249.6	68427.4	67665.7	67482.5	64246.2	70173.9	0.0723814	0.0315416	0.127985	0.0122827	0.0431688	-0.0161491	-0.0200603	-0.0909642	0.0363599	0	0	0	0	0	0.15686	0.865621	0.0576486	0.801125	0.423008	0.930008	0.362394	0.910567	0.234525	0.38824
sp|Q9UIF8|BAZ2B_HUMAN Bromodomain adjacent to zinc finger domain protein 2B OS=Homo sapiens OX=9606 GN=BAZ2B PE=1 SV=3	Q9UIF8	BAZ2B	sp|Q9UIF8|BAZ2B_HUMAN Bromodomain adjacent to zinc finger domain protein 2B OS=Homo sapiens OX=9606 GN=BAZ2B PE=1 SV=3	7	0	7	sp|Q9UIF8|BAZ2B_HUMAN Bromodomain adjacent to zinc finger domain protein 2B OS=Homo sapiens OX=9606 GN=BAZ2B PE=1 SV=3	419747	426061	430055	419193	412214	391467	420183	432889	413976	427290	448365	455543	439642	468597	420658	426061	412214	420183	448365	439642	0.0122207	0.035379	0.0228263	0.033094	0.0544998	-0.0476675	-0.0200411	0.0736148	0.0452709	0	0	0	0	0	0.217663	0.81487	0.267041	0.354878	0.48938	0.900935	0.640347	0.60615	0.113599	0.24917
sp|O43813|LANC1_HUMAN Glutathione S-transferase LANCL1 OS=Homo sapiens OX=9606 GN=LANCL1 PE=1 SV=1	O43813	LANCL1	sp|O43813|LANC1_HUMAN Glutathione S-transferase LANCL1 OS=Homo sapiens OX=9606 GN=LANCL1 PE=1 SV=1	7	0	5	sp|O43813|LANC1_HUMAN Glutathione S-transferase LANCL1 OS=Homo sapiens OX=9606 GN=LANCL1 PE=1 SV=1	251054	309829	288488	283045	289879	278640	299857	284521	282815	283378	258941	305806	295595	296646	259191	288488	283045	284521	283378	295595	0.105087	0.0199495	0.0324686	0.0829109	0.0751494	-0.0274796	-0.0199741	-0.025781	0.0351144	0	0	0	0	0	0.911096	0.673772	0.999976	0.949671	0.964293	0.80985	0.999976	0.978278	0.991135	0.993759
sp|P17987|TCPA_HUMAN T-complex protein 1 subunit alpha OS=Homo sapiens OX=9606 GN=TCP1 PE=1 SV=1	P17987	TCP1	sp|P17987|TCPA_HUMAN T-complex protein 1 subunit alpha OS=Homo sapiens OX=9606 GN=TCP1 PE=1 SV=1	85	0	28	sp|P17987|TCPA_HUMAN T-complex protein 1 subunit alpha OS=Homo sapiens OX=9606 GN=TCP1 PE=1 SV=1	1.2493e+07	1.26609e+07	1.21241e+07	1.33378e+07	1.30598e+07	1.33054e+07	1.29731e+07	1.21545e+07	1.23214e+07	1.24143e+07	1.34686e+07	1.27752e+07	1.23332e+07	1.27e+07	1.24634e+07	1.2493e+07	1.33054e+07	1.23214e+07	1.27752e+07	1.24634e+07	0.0220989	0.011487	0.0346523	0.0415832	0.014875	0.0908878	-0.0199492	0.0322218	-0.00342201	0.027451	0.0156863	0.0235294	0.027451	0.027451	0.0668306	0.896075	0.366912	0.867828	0.290602	0.947155	0.719679	0.942153	0.213129	0.368027
sp|Q96EY1|DNJA3_HUMAN DnaJ homolog subfamily A member 3, mitochondrial OS=Homo sapiens OX=9606 GN=DNAJA3 PE=1 SV=2	Q96EY1	DNAJA3	sp|Q96EY1|DNJA3_HUMAN DnaJ homolog subfamily A member 3, mitochondrial OS=Homo sapiens OX=9606 GN=DNAJA3 PE=1 SV=2	12	0	9	sp|Q96EY1|DNJA3_HUMAN DnaJ homolog subfamily A member 3, mitochondrial OS=Homo sapiens OX=9606 GN=DNAJA3 PE=1 SV=2	2.28227e+06	2.51276e+06	2.48173e+06	2.33514e+06	2.48959e+06	2.41465e+06	2.71642e+06	2.44766e+06	2.36852e+06	2.24753e+06	2.57132e+06	2.77981e+06	2.66655e+06	2.91942e+06	2.42234e+06	2.48173e+06	2.41465e+06	2.44766e+06	2.57132e+06	2.66655e+06	0.0515682	0.0320064	0.0726265	0.105893	0.093111	-0.039533	-0.0199433	0.0511665	0.103629	0	0	0	0	0	0.906762	0.492883	0.517595	0.137096	0.962228	0.681651	0.809088	0.371345	0.480419	0.608063
sp|Q8N531|FBXL6_HUMAN F-box/LRR-repeat protein 6 OS=Homo sapiens OX=9606 GN=FBXL6 PE=2 SV=1	Q8N531	FBXL6	sp|Q8N531|FBXL6_HUMAN F-box/LRR-repeat protein 6 OS=Homo sapiens OX=9606 GN=FBXL6 PE=2 SV=1	4	0	3	sp|Q8N531|FBXL6_HUMAN F-box/LRR-repeat protein 6 OS=Homo sapiens OX=9606 GN=FBXL6 PE=2 SV=1	246205	302943	264151	259195	248157	264300	260528	262101	242715	256442	239022	275617	256406	247366	250528	264151	259195	260528	256442	250528	0.106971	0.0320777	0.0422066	0.0712149	0.0182461	-0.027329	-0.0199235	-0.0427307	-0.0763928	0	0	0	0	0	0.394125	0.336168	0.43549	0.24102	0.648779	0.548805	0.761777	0.500713	0.664447	0.752801
sp|P61247|RS3A_HUMAN 40S ribosomal protein S3a OS=Homo sapiens OX=9606 GN=RPS3A PE=1 SV=2	P61247	RPS3A	sp|P61247|RS3A_HUMAN 40S ribosomal protein S3a OS=Homo sapiens OX=9606 GN=RPS3A PE=1 SV=2	98	0	23	sp|P61247|RS3A_HUMAN 40S ribosomal protein S3a OS=Homo sapiens OX=9606 GN=RPS3A PE=1 SV=2	3.52301e+07	3.60141e+07	3.66819e+07	3.87034e+07	3.71344e+07	3.78841e+07	3.55228e+07	3.53227e+07	3.67342e+07	3.59905e+07	3.80574e+07	3.75921e+07	3.63093e+07	3.4601e+07	3.63843e+07	3.60141e+07	3.78841e+07	3.55228e+07	3.75921e+07	3.63093e+07	0.0201996	0.0207023	0.0212985	0.0291368	0.0282019	0.0730318	-0.0198181	0.0618658	0.0117767	0.0136054	0.00340136	0.00340136	0.00680272	0.0136054	0.123005	0.916261	0.368057	0.871323	0.380966	0.956476	0.719845	0.942906	0.205175	0.359083
sp|O43586|PPIP1_HUMAN Proline-serine-threonine phosphatase-interacting protein 1 OS=Homo sapiens OX=9606 GN=PSTPIP1 PE=1 SV=1	O43586	PSTPIP1	sp|O43586|PPIP1_HUMAN Proline-serine-threonine phosphatase-interacting protein 1 OS=Homo sapiens OX=9606 GN=PSTPIP1 PE=1 SV=1	5	0	5	sp|O43586|PPIP1_HUMAN Proline-serine-threonine phosphatase-interacting protein 1 OS=Homo sapiens OX=9606 GN=PSTPIP1 PE=1 SV=1	422121	561179	392652	629281	555251	597082	492917	389868	416373	414850	360925	398333	536012	423629	746487	422121	597082	416373	398333	536012	0.196241	0.0625041	0.123567	0.0705951	0.288186	0.500272	-0.0197799	-0.0836835	0.344608	0	0	0	0	0	0.0180765	0.631971	0.143075	0.221788	0.182967	0.783244	0.514747	0.481525	0.0196592	0.0885717
sp|P50213|IDH3A_HUMAN Isocitrate dehydrogenase [NAD] subunit alpha, mitochondrial OS=Homo sapiens OX=9606 GN=IDH3A PE=1 SV=1	P50213	IDH3A	sp|P50213|IDH3A_HUMAN Isocitrate dehydrogenase [NAD] subunit alpha, mitochondrial OS=Homo sapiens OX=9606 GN=IDH3A PE=1 SV=1	31	0	14	sp|P50213|IDH3A_HUMAN Isocitrate dehydrogenase [NAD] subunit alpha, mitochondrial OS=Homo sapiens OX=9606 GN=IDH3A PE=1 SV=1	2.45225e+06	2.48176e+06	2.41622e+06	2.32745e+06	2.42247e+06	2.35873e+06	2.35583e+06	2.49331e+06	2.41887e+06	2.40673e+06	2.48399e+06	2.54621e+06	2.50813e+06	2.65712e+06	2.46139e+06	2.45225e+06	2.35873e+06	2.41887e+06	2.48399e+06	2.50813e+06	0.0133976	0.0204359	0.0284056	0.0281878	0.0402094	-0.0560972	-0.0197727	0.0185558	0.0325044	0	0	0	0	0	0.288631	0.713991	0.74711	0.358044	0.559454	0.836062	0.919846	0.606881	0.247104	0.401656
sp|Q9NRY5|F1142_HUMAN Protein FAM114A2 OS=Homo sapiens OX=9606 GN=FAM114A2 PE=1 SV=4	Q9NRY5	FAM114A2	sp|Q9NRY5|F1142_HUMAN Protein FAM114A2 OS=Homo sapiens OX=9606 GN=FAM114A2 PE=1 SV=4	5	0	4	sp|Q9NRY5|F1142_HUMAN Protein FAM114A2 OS=Homo sapiens OX=9606 GN=FAM114A2 PE=1 SV=4	278024	280027	285681	279735	255719	278364	276220	273361	277330	291718	289064	284312	255002	252819	269341	280027	278364	276220	289064	255002	0.0141191	0.0497187	0.00742907	0.0130124	0.034647	-0.00859403	-0.0197483	0.0458234	-0.135057	0	0	0	0	0	0.329525	0.491165	0.469425	0.0550982	0.596995	0.680534	0.78319	0.239825	0.0339961	0.122944
sp|Q9BX10|GTPB2_HUMAN GTP-binding protein 2 OS=Homo sapiens OX=9606 GN=GTPBP2 PE=1 SV=1	Q9BX10	GTPBP2	sp|Q9BX10|GTPB2_HUMAN GTP-binding protein 2 OS=Homo sapiens OX=9606 GN=GTPBP2 PE=1 SV=1	3	0	3	sp|Q9BX10|GTPB2_HUMAN GTP-binding protein 2 OS=Homo sapiens OX=9606 GN=GTPBP2 PE=1 SV=1	135011	152285	149114	133754	130965	136310	165587	147088	141758	129341	133765	164965	155606	149342	136294	149114	133754	147088	133765	149342	0.0632099	0.0199988	0.082565	0.136078	0.0669896	-0.156835	-0.019738	-0.15671	0.00220504	0	0	0	0	0	0.0716966	0.471277	0.740404	0.838974	0.299002	0.666006	0.916713	0.929533	0.383823	0.525609
sp|Q8TAF3|WDR48_HUMAN WD repeat-containing protein 48 OS=Homo sapiens OX=9606 GN=WDR48 PE=1 SV=1	Q8TAF3	WDR48	sp|Q8TAF3|WDR48_HUMAN WD repeat-containing protein 48 OS=Homo sapiens OX=9606 GN=WDR48 PE=1 SV=1	6	0	5	sp|Q8TAF3|WDR48_HUMAN WD repeat-containing protein 48 OS=Homo sapiens OX=9606 GN=WDR48 PE=1 SV=1	275848	257921	252907	256660	256877	276277	229413	254441	271078	244071	269600	248516	269620	238205	253339	257921	256877	254441	248516	253339	0.045996	0.0427845	0.0833437	0.0536812	0.0619233	-0.00585074	-0.0195969	-0.053587	-0.0258578	0	0	0	0	0	0.917581	0.412427	0.484035	0.490766	0.966245	0.618963	0.793544	0.71501	0.802042	0.854117
sp|P20339|RAB5A_HUMAN Ras-related protein Rab-5A OS=Homo sapiens OX=9606 GN=RAB5A PE=1 SV=2	P20339	RAB5A	sp|P20339|RAB5A_HUMAN Ras-related protein Rab-5A OS=Homo sapiens OX=9606 GN=RAB5A PE=1 SV=2	6	0	4	sp|P20339|RAB5A_HUMAN Ras-related protein Rab-5A OS=Homo sapiens OX=9606 GN=RAB5A PE=1 SV=2	139297	152975	161638	158074	149679	165082	142471	150915	156464	161060	140395	147091	153644	154173	150790	152975	158074	150915	147091	153644	0.0744461	0.0489276	0.0469909	0.0705182	0.0119064	0.047308	-0.0195607	-0.0565804	0.00630244	0	0	0	0	0	0.400768	0.871193	0.833681	0.799544	0.652608	0.93282	0.949274	0.909861	0.763776	0.826789
sp|Q9BU02|THTPA_HUMAN Thiamine-triphosphatase OS=Homo sapiens OX=9606 GN=THTPA PE=1 SV=3	Q9BU02	THTPA	sp|Q9BU02|THTPA_HUMAN Thiamine-triphosphatase OS=Homo sapiens OX=9606 GN=THTPA PE=1 SV=3	2	0	1	sp|Q9BU02|THTPA_HUMAN Thiamine-triphosphatase OS=Homo sapiens OX=9606 GN=THTPA PE=1 SV=3	73880.6	74407.8	69862.5	76256.2	75706	75182.7	72890.3	73142.9	70712.3	67906	65664.5	68199.3	65871.4	67157.5	63180.2	73880.6	75706	72890.3	67906	65871.4	0.0341885	0.0070901	0.0184973	0.0206165	0.031032	0.035212	-0.0194694	-0.121657	-0.165544	0	0	0	0	0	0.230934	0.850804	0.0650072	0.0262542	0.502234	0.921739	0.384502	0.173422	0.000906106	0.0138299
sp|P15735|PHKG2_HUMAN Phosphorylase b kinase gamma catalytic chain, liver/testis isoform OS=Homo sapiens OX=9606 GN=PHKG2 PE=1 SV=1	P15735	PHKG2	sp|P15735|PHKG2_HUMAN Phosphorylase b kinase gamma catalytic chain, liver/testis isoform OS=Homo sapiens OX=9606 GN=PHKG2 PE=1 SV=1	4	0	4	sp|P15735|PHKG2_HUMAN Phosphorylase b kinase gamma catalytic chain, liver/testis isoform OS=Homo sapiens OX=9606 GN=PHKG2 PE=1 SV=1	487413	523069	473867	532171	446548	498819	487685	480951	466691	501512	471943	530406	499310	457538	556885	487413	498819	480951	501512	499310	0.0513668	0.087629	0.0224045	0.0583143	0.0988601	0.0333696	-0.0192565	0.0411394	0.0347887	0	0	0	0	0	0.905279	0.390542	0.786309	0.772761	0.961663	0.597441	0.93544	0.89616	0.891845	0.921838
sp|P61964|WDR5_HUMAN WD repeat-containing protein 5 OS=Homo sapiens OX=9606 GN=WDR5 PE=1 SV=1	P61964	WDR5	sp|P61964|WDR5_HUMAN WD repeat-containing protein 5 OS=Homo sapiens OX=9606 GN=WDR5 PE=1 SV=1	12	0	8	sp|P61964|WDR5_HUMAN WD repeat-containing protein 5 OS=Homo sapiens OX=9606 GN=WDR5 PE=1 SV=1	768154	774072	773377	853863	897959	831186	723145	763139	775377	797000	802248	822607	821093	793975	863747	773377	853863	763139	802248	821093	0.00419068	0.0394356	0.0362353	0.016755	0.0425683	0.142834	-0.0192264	0.0528768	0.0863738	0	0	0	0	0	0.0108055	0.465729	0.209613	0.111239	0.160556	0.661774	0.586139	0.33516	0.00708062	0.0476704
sp|Q9NV35|NUD15_HUMAN Nucleotide triphosphate diphosphatase NUDT15 OS=Homo sapiens OX=9606 GN=NUDT15 PE=1 SV=1	Q9NV35	NUDT15	sp|Q9NV35|NUD15_HUMAN Nucleotide triphosphate diphosphatase NUDT15 OS=Homo sapiens OX=9606 GN=NUDT15 PE=1 SV=1	1	0	1	sp|Q9NV35|NUD15_HUMAN Nucleotide triphosphate diphosphatase NUDT15 OS=Homo sapiens OX=9606 GN=NUDT15 PE=1 SV=1	181408	154435	191935	153817	177539	191779	183601	165044	179006	162027	187570	179758	199163	158244	203657	181408	177539	179006	179758	199163	0.109944	0.109974	0.0549498	0.0741775	0.133798	-0.0311012	-0.0192245	-0.0131783	0.134715	0	0	0	0	0	0.907265	0.96301	0.937626	0.501366	0.962283	0.981827	0.986798	0.724174	0.904302	0.930428
sp|O43633|CHM2A_HUMAN Charged multivesicular body protein 2a OS=Homo sapiens OX=9606 GN=CHMP2A PE=1 SV=1	O43633	CHMP2A	sp|O43633|CHM2A_HUMAN Charged multivesicular body protein 2a OS=Homo sapiens OX=9606 GN=CHMP2A PE=1 SV=1	12	0	6	sp|O43633|CHM2A_HUMAN Charged multivesicular body protein 2a OS=Homo sapiens OX=9606 GN=CHMP2A PE=1 SV=1	991250	1.03004e+06	1.06226e+06	985093	1.03498e+06	957216	1.08445e+06	1.01643e+06	950925	979161	992731	1.06521e+06	972852	1.07132e+06	903704	1.03004e+06	985093	1.01643e+06	992731	972852	0.0345901	0.0397007	0.0656334	0.045699	0.0857227	-0.0643703	-0.0191841	-0.0532277	-0.082409	0	0	0	0	0	0.351265	0.792947	0.70859	0.386684	0.61412	0.88641	0.902463	0.630669	0.847902	0.889254
sp|A6NCE7|MP3B2_HUMAN Microtubule-associated proteins 1A/1B light chain 3 beta 2 OS=Homo sapiens OX=9606 GN=MAP1LC3B2 PE=2 SV=1;sp|Q9GZQ8|MLP3B_HUMAN Microtubule-associated proteins 1A/1B light chain 3B OS=Homo sapiens OX=9606 GN=MAP1LC3B PE=1 SV=3;sp|Q9H492|MLP3A_HUMAN Microtubule-associated proteins 1A/1B light chain 3A OS=Homo sapiens OX=9606 GN=MAP1LC3A PE=1 SV=2	A6NCE7	MAP1LC3B2	sp|A6NCE7|MP3B2_HUMAN Microtubule-associated proteins 1A/1B light chain 3 beta 2 OS=Homo sapiens OX=9606 GN=MAP1LC3B2 PE=2 SV=1;sp|Q9GZQ8|MLP3B_HUMAN Microtubule-associated proteins 1A/1B light chain 3B OS=Homo sapiens OX=9606 GN=MAP1LC3B PE=1 SV=3;sp|Q9H492|MLP3A_HUMAN Microtubule-associated proteins 1A/1B light chain 3A OS=Homo sapiens OX=9606 GN=MAP1LC3A PE=1 SV=2	4	0	2	sp|A6NCE7|MP3B2_HUMAN Microtubule-associated proteins 1A/1B light chain 3 beta 2 OS=Homo sapiens OX=9606 GN=MAP1LC3B2 PE=2 SV=1;sp|Q9GZQ8|MLP3B_HUMAN Microtubule-associated proteins 1A/1B light chain 3B OS=Homo sapiens OX=9606 GN=MAP1LC3B PE=1 SV=3;sp|Q9H492|MLP3A_HUMAN Microtubule-associated proteins 1A/1B light chain 3A OS=Homo sapiens OX=9606 GN=MAP1LC3A PE=1 SV=2	143213	136936	140723	145374	131920	139730	138875	139361	112161	174701	170439	166829	133455	137432	128456	140723	139730	138875	170439	133455	0.0225306	0.0485998	0.119613	0.0230911	0.0337862	-0.0102221	-0.0190784	0.276391	-0.0765103	0.25	0	0.166667	0.25	0.25	0.791029	0.228216	0.000585558	0.194189	0.905513	0.438979	0.0579616	0.446867	0.000738832	0.0119545
sp|Q9Y5A7|NUB1_HUMAN NEDD8 ultimate buster 1 OS=Homo sapiens OX=9606 GN=NUB1 PE=1 SV=2	Q9Y5A7	NUB1	sp|Q9Y5A7|NUB1_HUMAN NEDD8 ultimate buster 1 OS=Homo sapiens OX=9606 GN=NUB1 PE=1 SV=2	7	0	7	sp|Q9Y5A7|NUB1_HUMAN NEDD8 ultimate buster 1 OS=Homo sapiens OX=9606 GN=NUB1 PE=1 SV=2	879885	1.09282e+06	983369	910617	943465	942233	970453	926351	984185	987818	946526	988943	955172	1.0248e+06	912049	983369	942233	970453	987818	955172	0.108064	0.0199756	0.0314654	0.0248055	0.0590164	-0.0616498	-0.0190744	0.00651181	-0.0419717	0	0	0	0	0	0.370551	0.701818	0.898594	0.765877	0.629103	0.827782	0.974726	0.892507	0.835935	0.880622
sp|O94817|ATG12_HUMAN Ubiquitin-like protein ATG12 OS=Homo sapiens OX=9606 GN=ATG12 PE=1 SV=1	O94817	ATG12	sp|O94817|ATG12_HUMAN Ubiquitin-like protein ATG12 OS=Homo sapiens OX=9606 GN=ATG12 PE=1 SV=1	3	0	1	sp|O94817|ATG12_HUMAN Ubiquitin-like protein ATG12 OS=Homo sapiens OX=9606 GN=ATG12 PE=1 SV=1	104788	124652	108917	118781	111039	118513	107491	106039	110041	115772	105518	124213	103357	102083	110042	108917	118513	107491	115772	103357	0.0929387	0.0378463	0.0187864	0.0812944	0.0406566	0.12182	-0.0190031	0.088059	-0.07559	0	0	0	0	0	0.550687	0.412409	0.732333	0.245333	0.765727	0.618963	0.911658	0.504923	0.24859	0.403
sp|Q6PJG6|BRAT1_HUMAN BRCA1-associated ATM activator 1 OS=Homo sapiens OX=9606 GN=BRAT1 PE=1 SV=2	Q6PJG6	BRAT1	sp|Q6PJG6|BRAT1_HUMAN BRCA1-associated ATM activator 1 OS=Homo sapiens OX=9606 GN=BRAT1 PE=1 SV=2	14	0	11	sp|Q6PJG6|BRAT1_HUMAN BRCA1-associated ATM activator 1 OS=Homo sapiens OX=9606 GN=BRAT1 PE=1 SV=2	652950	619433	649776	581895	611648	588642	651053	625961	641276	628263	680810	669925	649803	651656	655326	649776	588642	641276	669925	651656	0.0288785	0.0262582	0.0197795	0.042044	0.00430933	-0.142552	-0.0189975	0.0440579	0.00416871	0	0	0	0	0	0.0487898	0.953431	0.476723	0.618349	0.257572	0.977856	0.789179	0.803806	0.0280636	0.109252
sp|Q8N9B5|JMY_HUMAN Junction-mediating and -regulatory protein OS=Homo sapiens OX=9606 GN=JMY PE=1 SV=2	Q8N9B5	JMY	sp|Q8N9B5|JMY_HUMAN Junction-mediating and -regulatory protein OS=Homo sapiens OX=9606 GN=JMY PE=1 SV=2	5	0	4	sp|Q8N9B5|JMY_HUMAN Junction-mediating and -regulatory protein OS=Homo sapiens OX=9606 GN=JMY PE=1 SV=2	293715	365882	323629	327585	313849	311624	325833	299068	319422	359693	271462	348149	331948	332096	262936	323629	313849	319422	348149	331948	0.110633	0.0272112	0.0443962	0.146909	0.129086	-0.0442702	-0.0188756	0.105364	0.0366169	0	0	0	0	0	0.636274	0.542546	0.931578	0.478108	0.820692	0.715773	0.985933	0.704807	0.938887	0.956571
sp|O95819|M4K4_HUMAN Mitogen-activated protein kinase kinase kinase kinase 4 OS=Homo sapiens OX=9606 GN=MAP4K4 PE=1 SV=2	O95819	MAP4K4	sp|O95819|M4K4_HUMAN Mitogen-activated protein kinase kinase kinase kinase 4 OS=Homo sapiens OX=9606 GN=MAP4K4 PE=1 SV=2	8	0	6	sp|O95819|M4K4_HUMAN Mitogen-activated protein kinase kinase kinase kinase 4 OS=Homo sapiens OX=9606 GN=MAP4K4 PE=1 SV=2	864355	1.08065e+06	987304	901149	914951	925549	1.0267e+06	974504	928130	889482	802226	1.01921e+06	872124	1.14596e+06	805054	987304	914951	974504	889482	872124	0.110989	0.013388	0.0505056	0.120825	0.191918	-0.1098	-0.0188266	-0.150529	-0.178961	0	0	0	0	0	0.290142	0.970098	0.330343	0.65682	0.561113	0.985917	0.694857	0.830089	0.807212	0.858077
sp|O00522|KRIT1_HUMAN Krev interaction trapped protein 1 OS=Homo sapiens OX=9606 GN=KRIT1 PE=1 SV=2	O00522	KRIT1	sp|O00522|KRIT1_HUMAN Krev interaction trapped protein 1 OS=Homo sapiens OX=9606 GN=KRIT1 PE=1 SV=2	3	0	3	sp|O00522|KRIT1_HUMAN Krev interaction trapped protein 1 OS=Homo sapiens OX=9606 GN=KRIT1 PE=1 SV=2	77789.6	89056.7	84148.7	79098.7	71211.5	79810	86071.7	79391.4	83058.5	75406.1	76101.5	84676.4	81148.9	86786	89583.6	84148.7	79098.7	83058.5	76101.5	86786	0.067521	0.0622144	0.0403846	0.0655828	0.0500499	-0.0892858	-0.0188131	-0.145016	0.0445216	0	0	0	0	0	0.112579	0.842863	0.266828	0.604374	0.3657	0.917121	0.640292	0.79485	0.158197	0.306331
sp|Q9NUL3|STAU2_HUMAN Double-stranded RNA-binding protein Staufen homolog 2 OS=Homo sapiens OX=9606 GN=STAU2 PE=1 SV=2	Q9NUL3	STAU2	sp|Q9NUL3|STAU2_HUMAN Double-stranded RNA-binding protein Staufen homolog 2 OS=Homo sapiens OX=9606 GN=STAU2 PE=1 SV=2	23	0	14	sp|Q9NUL3|STAU2_HUMAN Double-stranded RNA-binding protein Staufen homolog 2 OS=Homo sapiens OX=9606 GN=STAU2 PE=1 SV=2	1.67544e+06	1.72122e+06	1.76873e+06	1.70452e+06	1.73992e+06	1.77279e+06	1.69895e+06	1.71332e+06	1.66098e+06	1.7014e+06	1.74987e+06	1.77666e+06	1.69368e+06	1.68791e+06	1.6956e+06	1.72122e+06	1.73992e+06	1.69895e+06	1.74987e+06	1.69368e+06	0.0270913	0.0196317	0.0159928	0.0218909	0.00236482	0.0155916	-0.0187887	0.0238181	-0.0232717	0	0	0.0144928	0	0	0.752617	0.571169	0.738932	0.637185	0.886699	0.736645	0.915639	0.816485	0.671792	0.757807
sp|P21953|ODBB_HUMAN 2-oxoisovalerate dehydrogenase subunit beta, mitochondrial OS=Homo sapiens OX=9606 GN=BCKDHB PE=1 SV=2	P21953	BCKDHB	sp|P21953|ODBB_HUMAN 2-oxoisovalerate dehydrogenase subunit beta, mitochondrial OS=Homo sapiens OX=9606 GN=BCKDHB PE=1 SV=2	9	0	6	sp|P21953|ODBB_HUMAN 2-oxoisovalerate dehydrogenase subunit beta, mitochondrial OS=Homo sapiens OX=9606 GN=BCKDHB PE=1 SV=2	348555	384193	358428	383289	376553	386323	343561	353793	354963	374439	374793	365571	359422	373136	367916	358428	383289	353793	374439	367916	0.0505882	0.0130885	0.0178821	0.0140617	0.01887	0.0967465	-0.0187795	0.063047	0.0376898	0	0	0	0	0	0.196368	0.347098	0.582303	0.823277	0.469039	0.556134	0.847052	0.923979	0.114803	0.251053
sp|P26196|DDX6_HUMAN Probable ATP-dependent RNA helicase DDX6 OS=Homo sapiens OX=9606 GN=DDX6 PE=1 SV=2	P26196	DDX6	sp|P26196|DDX6_HUMAN Probable ATP-dependent RNA helicase DDX6 OS=Homo sapiens OX=9606 GN=DDX6 PE=1 SV=2	20	0	13	sp|P26196|DDX6_HUMAN Probable ATP-dependent RNA helicase DDX6 OS=Homo sapiens OX=9606 GN=DDX6 PE=1 SV=2	1.5348e+06	1.44927e+06	1.50325e+06	1.48615e+06	1.51036e+06	1.53207e+06	1.48399e+06	1.45947e+06	1.49703e+06	1.47591e+06	1.51765e+06	1.45283e+06	1.44452e+06	1.49883e+06	1.40454e+06	1.50325e+06	1.51036e+06	1.48399e+06	1.47591e+06	1.44452e+06	0.0289167	0.0152158	0.0128848	0.0221673	0.0326555	0.00680726	-0.0186053	-0.0264825	-0.0574926	0	0	0	0	0	0.769271	0.742996	0.804772	0.425413	0.89561	0.856505	0.941827	0.661147	0.673266	0.759215
sp|P42167|LAP2B_HUMAN Lamina-associated polypeptide 2, isoforms beta/gamma OS=Homo sapiens OX=9606 GN=TMPO PE=1 SV=2	P42167	TMPO	sp|P42167|LAP2B_HUMAN Lamina-associated polypeptide 2, isoforms beta/gamma OS=Homo sapiens OX=9606 GN=TMPO PE=1 SV=2	14	0	8	sp|P42167|LAP2B_HUMAN Lamina-associated polypeptide 2, isoforms beta/gamma OS=Homo sapiens OX=9606 GN=TMPO PE=1 SV=2	2.25788e+06	2.1743e+06	2.35656e+06	2.00403e+06	2.06683e+06	2.24106e+06	2.35407e+06	2.22895e+06	2.12833e+06	2.09666e+06	2.19083e+06	2.2481e+06	2.34296e+06	2.14322e+06	2.15757e+06	2.25788e+06	2.06683e+06	2.22895e+06	2.19083e+06	2.15757e+06	0.0403171	0.0583661	0.0505539	0.0350998	0.0503074	-0.127546	-0.0186013	-0.0434867	-0.0655619	0	0	0	0	0	0.111348	0.769377	0.361394	0.621767	0.36438	0.871823	0.715034	0.80602	0.440633	0.57285
sp|P54278|PMS2_HUMAN Mismatch repair endonuclease PMS2 OS=Homo sapiens OX=9606 GN=PMS2 PE=1 SV=2	P54278	PMS2	sp|P54278|PMS2_HUMAN Mismatch repair endonuclease PMS2 OS=Homo sapiens OX=9606 GN=PMS2 PE=1 SV=2	3	0	3	sp|P54278|PMS2_HUMAN Mismatch repair endonuclease PMS2 OS=Homo sapiens OX=9606 GN=PMS2 PE=1 SV=2	101272	92221.9	105465	96187.7	94741.4	100962	100957	99575.8	99981.2	95168.2	100223	103593	93909.3	98032.7	91672.9	101272	96187.7	99981.2	100223	93909.3	0.0679207	0.0334573	0.00708956	0.0425482	0.0341264	-0.0743067	-0.0185031	-0.0150183	-0.108892	0.333333	0.333333	0.222222	0.333333	0.333333	0.608635	0.871272	0.982753	0.300331	0.802492	0.93282	0.994826	0.558897	0.522272	0.640631
sp|Q99497|PARK7_HUMAN Protein/nucleic acid deglycase DJ-1 OS=Homo sapiens OX=9606 GN=PARK7 PE=1 SV=2	Q99497	PARK7	sp|Q99497|PARK7_HUMAN Protein/nucleic acid deglycase DJ-1 OS=Homo sapiens OX=9606 GN=PARK7 PE=1 SV=2	57	0	14	sp|Q99497|PARK7_HUMAN Protein/nucleic acid deglycase DJ-1 OS=Homo sapiens OX=9606 GN=PARK7 PE=1 SV=2	1.13835e+07	1.09587e+07	1.19268e+07	1.15913e+07	1.21277e+07	1.15332e+07	1.12761e+07	1.10587e+07	1.12386e+07	1.11396e+07	1.21994e+07	1.15749e+07	1.17584e+07	1.22404e+07	1.06371e+07	1.13835e+07	1.15913e+07	1.12386e+07	1.15749e+07	1.17584e+07	0.0424788	0.0278919	0.0103842	0.0457725	0.0712528	0.0260986	-0.0184876	0.0240578	0.0467466	0.00584795	0.0175439	0.00584795	0.0116959	0.00584795	0.437105	0.561614	0.665341	0.8494	0.679995	0.729538	0.885252	0.934548	0.762551	0.826127
sp|Q8TCT7|SPP2B_HUMAN Signal peptide peptidase-like 2B OS=Homo sapiens OX=9606 GN=SPPL2B PE=1 SV=2	Q8TCT7	SPPL2B	sp|Q8TCT7|SPP2B_HUMAN Signal peptide peptidase-like 2B OS=Homo sapiens OX=9606 GN=SPPL2B PE=1 SV=2	3	0	2	sp|Q8TCT7|SPP2B_HUMAN Signal peptide peptidase-like 2B OS=Homo sapiens OX=9606 GN=SPPL2B PE=1 SV=2	129707	139018	135825	128388	121901	127952	140352	134099	124978	132335	141858	144303	133811	130813	133525	135825	127952	134099	141858	133525	0.0350859	0.0287607	0.0580666	0.0453265	0.0124669	-0.0861426	-0.0184486	0.0627028	-0.0246384	0	0	0	0	0	0.0838333	0.745082	0.427237	0.679481	0.319525	0.856704	0.755777	0.842403	0.141837	0.287043
sp|O43164|PJA2_HUMAN E3 ubiquitin-protein ligase Praja-2 OS=Homo sapiens OX=9606 GN=PJA2 PE=1 SV=4	O43164	PJA2	sp|O43164|PJA2_HUMAN E3 ubiquitin-protein ligase Praja-2 OS=Homo sapiens OX=9606 GN=PJA2 PE=1 SV=4	1	0	1	sp|O43164|PJA2_HUMAN E3 ubiquitin-protein ligase Praja-2 OS=Homo sapiens OX=9606 GN=PJA2 PE=1 SV=4	13454.8	10046.3	10933.2	10442	9674.2	9064.14	12136.2	10796.2	9126.5	12589.3	8966.64	9602.55	9266.09	10659.7	10141.1	10933.2	9674.2	10796.2	9602.55	10141.1	0.154064	0.0709851	0.141103	0.186235	0.0702808	-0.176501	-0.0181889	-0.187225	-0.108505	0	0	0	0	0	0.0714018	0.474155	0.348626	0.139747	0.298722	0.668524	0.707232	0.374457	0.524341	0.642281
sp|P49721|PSB2_HUMAN Proteasome subunit beta type-2 OS=Homo sapiens OX=9606 GN=PSMB2 PE=1 SV=1	P49721	PSMB2	sp|P49721|PSB2_HUMAN Proteasome subunit beta type-2 OS=Homo sapiens OX=9606 GN=PSMB2 PE=1 SV=1	13	0	8	sp|P49721|PSB2_HUMAN Proteasome subunit beta type-2 OS=Homo sapiens OX=9606 GN=PSMB2 PE=1 SV=1	1.76837e+06	1.69457e+06	1.79785e+06	1.73182e+06	1.62973e+06	1.66962e+06	1.74674e+06	1.7463e+06	1.60664e+06	1.51791e+06	1.81125e+06	1.66079e+06	1.62019e+06	1.83674e+06	1.5786e+06	1.76837e+06	1.66962e+06	1.7463e+06	1.66079e+06	1.62019e+06	0.0303405	0.0306799	0.047508	0.0881886	0.0825741	-0.082902	-0.0181193	-0.0905578	-0.126259	0	0	0	0	0	0.216188	0.41394	0.309034	0.383682	0.488637	0.620127	0.67758	0.629013	0.809431	0.860164
sp|Q96JM3|CHAP1_HUMAN Chromosome alignment-maintaining phosphoprotein 1 OS=Homo sapiens OX=9606 GN=CHAMP1 PE=1 SV=2	Q96JM3	CHAMP1	sp|Q96JM3|CHAP1_HUMAN Chromosome alignment-maintaining phosphoprotein 1 OS=Homo sapiens OX=9606 GN=CHAMP1 PE=1 SV=2	23	0	16	sp|Q96JM3|CHAP1_HUMAN Chromosome alignment-maintaining phosphoprotein 1 OS=Homo sapiens OX=9606 GN=CHAMP1 PE=1 SV=2	2.24942e+06	2.52857e+06	2.42031e+06	2.43368e+06	2.33138e+06	2.29751e+06	2.55744e+06	2.3902e+06	2.29071e+06	2.23978e+06	2.25789e+06	2.43281e+06	2.44661e+06	2.45272e+06	2.27394e+06	2.42031e+06	2.33138e+06	2.3902e+06	2.25789e+06	2.44661e+06	0.058656	0.0301138	0.055865	0.0461458	0.0424503	-0.0540073	-0.0180604	-0.100218	0.0155896	0	0	0	0	0	0.657118	0.901075	0.427771	0.949842	0.831903	0.949538	0.756108	0.978278	0.8252	0.871692
sp|O95905|ECD_HUMAN Protein ecdysoneless homolog OS=Homo sapiens OX=9606 GN=ECD PE=1 SV=1	O95905	ECD	sp|O95905|ECD_HUMAN Protein ecdysoneless homolog OS=Homo sapiens OX=9606 GN=ECD PE=1 SV=1	3	0	3	sp|O95905|ECD_HUMAN Protein ecdysoneless homolog OS=Homo sapiens OX=9606 GN=ECD PE=1 SV=1	242243	233061	255409	233811	227084	235342	239231	242803	223494	243829	230336	252924	223745	235193	235396	242243	233811	239231	243829	235193	0.0461174	0.0189287	0.0436834	0.0468931	0.0288143	-0.0511136	-0.0180509	0.00940999	-0.0426154	0	0	0	0	0	0.208249	0.391615	0.90861	0.244145	0.480208	0.598056	0.979054	0.503709	0.48785	0.614584
sp|Q9UKV5|AMFR_HUMAN E3 ubiquitin-protein ligase AMFR OS=Homo sapiens OX=9606 GN=AMFR PE=1 SV=2	Q9UKV5	AMFR	sp|Q9UKV5|AMFR_HUMAN E3 ubiquitin-protein ligase AMFR OS=Homo sapiens OX=9606 GN=AMFR PE=1 SV=2	3	0	2	sp|Q9UKV5|AMFR_HUMAN E3 ubiquitin-protein ligase AMFR OS=Homo sapiens OX=9606 GN=AMFR PE=1 SV=2	59773.9	50433.5	56097.7	55000.6	48465.3	59069.8	63636.3	55404.4	48966.8	48562.4	47870.3	58804.3	50727.1	46161.9	56416.9	56097.7	55000.6	55404.4	48562.4	50727.1	0.08488	0.0987446	0.131297	0.118324	0.100539	-0.028492	-0.0179396	-0.2081	-0.145185	0.222222	0.222222	0	0.111111	0.333333	0.713938	0.927089	0.330275	0.245709	0.866639	0.963256	0.694857	0.505029	0.715155	0.791213
sp|Q96QE3|ATAD5_HUMAN ATPase family AAA domain-containing protein 5 OS=Homo sapiens OX=9606 GN=ATAD5 PE=1 SV=4	Q96QE3	ATAD5	sp|Q96QE3|ATAD5_HUMAN ATPase family AAA domain-containing protein 5 OS=Homo sapiens OX=9606 GN=ATAD5 PE=1 SV=4	7	0	7	sp|Q96QE3|ATAD5_HUMAN ATPase family AAA domain-containing protein 5 OS=Homo sapiens OX=9606 GN=ATAD5 PE=1 SV=4	269470	292060	296352	282394	272060	274899	313819	288452	265869	260325	286208	296311	294522	285864	268562	292060	274899	288452	286208	285864	0.0505006	0.019314	0.0828961	0.0660653	0.0467076	-0.0873622	-0.0179307	-0.0292009	-0.0309342	0	0	0	0	0	0.386615	0.839614	0.711481	0.821004	0.642228	0.914984	0.904446	0.923647	0.898166	0.926522
sp|O43676|NDUB3_HUMAN NADH dehydrogenase [ubiquinone] 1 beta subcomplex subunit 3 OS=Homo sapiens OX=9606 GN=NDUFB3 PE=1 SV=3	O43676	NDUFB3	sp|O43676|NDUB3_HUMAN NADH dehydrogenase [ubiquinone] 1 beta subcomplex subunit 3 OS=Homo sapiens OX=9606 GN=NDUFB3 PE=1 SV=3	10	0	3	sp|O43676|NDUB3_HUMAN NADH dehydrogenase [ubiquinone] 1 beta subcomplex subunit 3 OS=Homo sapiens OX=9606 GN=NDUFB3 PE=1 SV=3	575436	568104	549885	586378	582264	559314	580121	561151	541156	533028	580302	541101	576330	542631	578730	568104	582264	561151	541101	576330	0.0233074	0.0253193	0.0347441	0.0458536	0.0356681	0.0355187	-0.0177669	-0.0702576	0.0207394	0	0	0	0	0	0.53667	0.840858	0.553464	0.953195	0.757142	0.915686	0.831442	0.979058	0.757919	0.823096
sp|O15037|KHNYN_HUMAN Protein KHNYN OS=Homo sapiens OX=9606 GN=KHNYN PE=1 SV=3	O15037	KHNYN	sp|O15037|KHNYN_HUMAN Protein KHNYN OS=Homo sapiens OX=9606 GN=KHNYN PE=1 SV=3	3	0	3	sp|O15037|KHNYN_HUMAN Protein KHNYN OS=Homo sapiens OX=9606 GN=KHNYN PE=1 SV=3	71500.4	80249.1	75756.8	81493	78827.7	85798.6	81805.5	74831.1	71103.7	76569.3	71310.7	73379.6	79495	73876.9	79854.7	75756.8	81493	74831.1	73379.6	79495	0.0576895	0.0428746	0.0715598	0.0359183	0.0431205	0.1053	-0.0177378	-0.045997	0.0694876	0	0	0	0	0	0.093014	0.992724	0.54409	0.5898	0.333908	0.997273	0.827071	0.786194	0.19615	0.348452
sp|Q15185|TEBP_HUMAN Prostaglandin E synthase 3 OS=Homo sapiens OX=9606 GN=PTGES3 PE=1 SV=1	Q15185	PTGES3	sp|Q15185|TEBP_HUMAN Prostaglandin E synthase 3 OS=Homo sapiens OX=9606 GN=PTGES3 PE=1 SV=1	24	0	6	sp|Q15185|TEBP_HUMAN Prostaglandin E synthase 3 OS=Homo sapiens OX=9606 GN=PTGES3 PE=1 SV=1	3.41091e+06	2.74589e+06	3.06669e+06	3.06602e+06	3.30862e+06	3.06141e+06	2.8969e+06	3.02934e+06	3.19516e+06	3.1931e+06	3.22221e+06	2.87791e+06	3.05834e+06	3.16931e+06	2.72768e+06	3.06669e+06	3.06602e+06	3.02934e+06	3.1931e+06	3.05834e+06	0.108174	0.0449589	0.0491506	0.0616363	0.0769621	-0.000311162	-0.0176752	0.0582761	-0.00393358	0	0	0	0	0	0.660373	0.893671	0.873343	0.687033	0.834151	0.945314	0.964143	0.846343	0.899252	0.927358
sp|P02792|FRIL_HUMAN Ferritin light chain OS=Homo sapiens OX=9606 GN=FTL PE=1 SV=2	P02792	FTL	sp|P02792|FRIL_HUMAN Ferritin light chain OS=Homo sapiens OX=9606 GN=FTL PE=1 SV=2	6	0	6	sp|P02792|FRIL_HUMAN Ferritin light chain OS=Homo sapiens OX=9606 GN=FTL PE=1 SV=2	735106	709077	672896	755705	750672	743465	679554	700497	724498	635635	787303	741995	679098	682850	724887	709077	750672	700497	741995	682850	0.0442726	0.00820316	0.0320581	0.107885	0.0365468	0.0822394	-0.0175631	0.0654666	-0.0543745	0	0	0	0	0	0.106883	0.879402	0.757379	0.737647	0.357569	0.937055	0.924647	0.878313	0.520481	0.639293
sp|Q13126|MTAP_HUMAN S-methyl-5'-thioadenosine phosphorylase OS=Homo sapiens OX=9606 GN=MTAP PE=1 SV=2	Q13126	MTAP	sp|Q13126|MTAP_HUMAN S-methyl-5'-thioadenosine phosphorylase OS=Homo sapiens OX=9606 GN=MTAP PE=1 SV=2	11	0	7	sp|Q13126|MTAP_HUMAN S-methyl-5'-thioadenosine phosphorylase OS=Homo sapiens OX=9606 GN=MTAP PE=1 SV=2	833084	771695	804663	761126	793522	727432	795040	843288	782746	756564	790690	770357	784155	827340	773351	804663	761126	795040	770357	784155	0.0382524	0.0434438	0.039653	0.0222222	0.0359361	-0.0802505	-0.0173573	-0.0628576	-0.0372472	0	0	0	0	0	0.181073	0.897218	0.328383	0.803256	0.451604	0.948065	0.693218	0.911688	0.383155	0.525066
sp|Q86XI8|ZSWM9_HUMAN Uncharacterized protein ZSWIM9 OS=Homo sapiens OX=9606 GN=ZSWIM9 PE=1 SV=2	Q86XI8	ZSWIM9	sp|Q86XI8|ZSWM9_HUMAN Uncharacterized protein ZSWIM9 OS=Homo sapiens OX=9606 GN=ZSWIM9 PE=1 SV=2	1	0	1	sp|Q86XI8|ZSWM9_HUMAN Uncharacterized protein ZSWIM9 OS=Homo sapiens OX=9606 GN=ZSWIM9 PE=1 SV=2	14305.6	20599.8	17429.4	15196.1	16605.2	18448.5	18350.7	17221.7	16395.3	17246.8	15614	19843.6	16788.5	17798.5	13508.4	17429.4	16605.2	17221.7	17246.8	16788.5	0.180404	0.0973725	0.0566665	0.121415	0.139903	-0.0698824	-0.017295	-0.015194	-0.0540469	0	0	0	0	0	0.731928	0.974083	0.895617	0.468376	0.87695	0.988503	0.973264	0.697023	0.846853	0.888707
sp|Q9HCU5|PREB_HUMAN Prolactin regulatory element-binding protein OS=Homo sapiens OX=9606 GN=PREB PE=1 SV=2	Q9HCU5	PREB	sp|Q9HCU5|PREB_HUMAN Prolactin regulatory element-binding protein OS=Homo sapiens OX=9606 GN=PREB PE=1 SV=2	7	0	6	sp|Q9HCU5|PREB_HUMAN Prolactin regulatory element-binding protein OS=Homo sapiens OX=9606 GN=PREB PE=1 SV=2	179563	181642	181934	167230	174089	156379	175137	179493	183628	158440	158549	180584	172862	183514	160055	181642	167230	179493	158549	172862	0.00714104	0.0538255	0.0236634	0.0768936	0.0682346	-0.119262	-0.0171696	-0.196167	-0.0714704	0	0	0	0	0	0.0419364	0.759085	0.0839796	0.273582	0.244038	0.864828	0.418931	0.53122	0.168267	0.317701
sp|Q13085|ACACA_HUMAN Acetyl-CoA carboxylase 1 OS=Homo sapiens OX=9606 GN=ACACA PE=1 SV=2	Q13085	ACACA	sp|Q13085|ACACA_HUMAN Acetyl-CoA carboxylase 1 OS=Homo sapiens OX=9606 GN=ACACA PE=1 SV=2	66	0	46	sp|Q13085|ACACA_HUMAN Acetyl-CoA carboxylase 1 OS=Homo sapiens OX=9606 GN=ACACA PE=1 SV=2	5.01285e+06	5.11352e+06	5.23198e+06	5.11278e+06	4.75017e+06	5.15633e+06	5.13566e+06	5.03857e+06	5.05316e+06	5.56037e+06	5.39938e+06	5.48363e+06	5.14056e+06	5.02694e+06	5.16228e+06	5.11352e+06	5.11278e+06	5.05316e+06	5.48363e+06	5.14056e+06	0.0214252	0.044541	0.0103144	0.0146915	0.0142238	-0.000209542	-0.0171317	0.100815	0.00760955	0.0151515	0	0.0151515	0.010101	0.020202	0.529983	0.776977	0.0788975	0.960081	0.751805	0.876019	0.409322	0.982186	0.0515502	0.155668
sp|P17858|PFKAL_HUMAN ATP-dependent 6-phosphofructokinase, liver type OS=Homo sapiens OX=9606 GN=PFKL PE=1 SV=6	P17858	PFKL	sp|P17858|PFKAL_HUMAN ATP-dependent 6-phosphofructokinase, liver type OS=Homo sapiens OX=9606 GN=PFKL PE=1 SV=6	32	0	17	sp|P17858|PFKAL_HUMAN ATP-dependent 6-phosphofructokinase, liver type OS=Homo sapiens OX=9606 GN=PFKL PE=1 SV=6	4.14948e+06	3.92503e+06	4.07776e+06	4.04867e+06	4.38282e+06	3.91943e+06	4.02976e+06	3.99416e+06	4.09203e+06	3.74568e+06	4.14196e+06	3.84143e+06	4.11547e+06	4.20559e+06	3.69147e+06	4.07776e+06	4.04867e+06	4.02976e+06	3.84143e+06	4.11547e+06	0.0283004	0.0580838	0.0122667	0.0528864	0.0685624	-0.0103277	-0.0170829	-0.0861319	0.0132803	0.0104167	0	0	0	0	0.702187	0.928763	0.400273	0.785988	0.858896	0.963995	0.739159	0.902812	0.784606	0.84216
sp|Q9UNA4|POLI_HUMAN DNA polymerase iota OS=Homo sapiens OX=9606 GN=POLI PE=1 SV=3	Q9UNA4	POLI	sp|Q9UNA4|POLI_HUMAN DNA polymerase iota OS=Homo sapiens OX=9606 GN=POLI PE=1 SV=3	1	0	1	sp|Q9UNA4|POLI_HUMAN DNA polymerase iota OS=Homo sapiens OX=9606 GN=POLI PE=1 SV=3	25176.3	32638.4	30523.3	27875.6	23992.3	33292.3	24583.7	30993.7	30164.2	30932.3	26547.3	30122.9	25137.9	24910	28444.7	30523.3	27875.6	30164.2	30122.9	25137.9	0.13061	0.164549	0.121976	0.0799083	0.0756105	-0.130911	-0.0170759	-0.0190531	-0.280048	0	0	0	0	0	0.686044	0.739178	0.951475	0.162423	0.850886	0.854293	0.987221	0.404106	0.707389	0.785198
sp|O15530|PDPK1_HUMAN 3-phosphoinositide-dependent protein kinase 1 OS=Homo sapiens OX=9606 GN=PDPK1 PE=1 SV=1	O15530	PDPK1	sp|O15530|PDPK1_HUMAN 3-phosphoinositide-dependent protein kinase 1 OS=Homo sapiens OX=9606 GN=PDPK1 PE=1 SV=1	8	0	8	sp|O15530|PDPK1_HUMAN 3-phosphoinositide-dependent protein kinase 1 OS=Homo sapiens OX=9606 GN=PDPK1 PE=1 SV=1	332984	342956	337598	360711	340338	377573	333638	335032	331454	339046	312314	334716	323410	295169	327402	337598	360711	333638	334716	323410	0.0147713	0.0518574	0.00540977	0.0436513	0.0557233	0.0955387	-0.0170205	-0.0123661	-0.0619411	0	0	0	0	0	0.127661	0.646078	0.475821	0.130227	0.38598	0.791604	0.788855	0.361467	0.0370675	0.129008
sp|Q8WUA2|PPIL4_HUMAN Peptidyl-prolyl cis-trans isomerase-like 4 OS=Homo sapiens OX=9606 GN=PPIL4 PE=1 SV=1	Q8WUA2	PPIL4	sp|Q8WUA2|PPIL4_HUMAN Peptidyl-prolyl cis-trans isomerase-like 4 OS=Homo sapiens OX=9606 GN=PPIL4 PE=1 SV=1	11	0	9	sp|Q8WUA2|PPIL4_HUMAN Peptidyl-prolyl cis-trans isomerase-like 4 OS=Homo sapiens OX=9606 GN=PPIL4 PE=1 SV=1	1.04112e+06	1.12687e+06	1.00569e+06	1.09158e+06	1.06976e+06	1.1032e+06	1.03379e+06	985470	1.02893e+06	1.07351e+06	933352	1.03546e+06	1.00327e+06	1.02895e+06	987989	1.04112e+06	1.09158e+06	1.02893e+06	1.03546e+06	1.00327e+06	0.0588968	0.0155982	0.0261854	0.0714677	0.0205603	0.0682803	-0.0169874	-0.00786169	-0.0534143	0	0	0	0	0	0.459773	0.338917	0.421693	0.283085	0.698487	0.550202	0.751751	0.541922	0.253566	0.407832
sp|Q8NCH0|CHSTE_HUMAN Carbohydrate sulfotransferase 14 OS=Homo sapiens OX=9606 GN=CHST14 PE=1 SV=2	Q8NCH0	CHST14	sp|Q8NCH0|CHSTE_HUMAN Carbohydrate sulfotransferase 14 OS=Homo sapiens OX=9606 GN=CHST14 PE=1 SV=2	1	0	1	sp|Q8NCH0|CHSTE_HUMAN Carbohydrate sulfotransferase 14 OS=Homo sapiens OX=9606 GN=CHST14 PE=1 SV=2	68762.9	82876.3	77954.3	86772.9	78473.8	84181.7	85685.1	77042.6	72551.9	61274.9	68136	83657.5	72616.4	67610.5	74463.1	77954.3	84181.7	77042.6	68136	72616.4	0.0936029	0.0510685	0.0851128	0.161457	0.0495442	0.11088	-0.016972	-0.19421	-0.102333	0	0	0	0	0	0.154696	0.693183	0.368833	0.285345	0.42037	0.821013	0.720017	0.543941	0.189487	0.340761
sp|P25490|TYY1_HUMAN Transcriptional repressor protein YY1 OS=Homo sapiens OX=9606 GN=YY1 PE=1 SV=2	P25490	YY1	sp|P25490|TYY1_HUMAN Transcriptional repressor protein YY1 OS=Homo sapiens OX=9606 GN=YY1 PE=1 SV=2	7	0	5	sp|P25490|TYY1_HUMAN Transcriptional repressor protein YY1 OS=Homo sapiens OX=9606 GN=YY1 PE=1 SV=2	1.06168e+06	1.01731e+06	973589	981363	961043	952763	1.00545e+06	1.00866e+06	963294	945692	995297	920672	972396	1.15892e+06	877797	1.01731e+06	961043	1.00545e+06	945692	972396	0.0432859	0.0152489	0.0255088	0.0398176	0.14261	-0.0820874	-0.0169137	-0.105317	-0.0651436	0	0	0	0	0	0.161221	0.499731	0.150256	0.7817	0.428077	0.687168	0.52526	0.900893	0.760983	0.825435
sp|Q8N2F6|ARM10_HUMAN Armadillo repeat-containing protein 10 OS=Homo sapiens OX=9606 GN=ARMC10 PE=1 SV=1	Q8N2F6	ARMC10	sp|Q8N2F6|ARM10_HUMAN Armadillo repeat-containing protein 10 OS=Homo sapiens OX=9606 GN=ARMC10 PE=1 SV=1	8	0	5	sp|Q8N2F6|ARM10_HUMAN Armadillo repeat-containing protein 10 OS=Homo sapiens OX=9606 GN=ARMC10 PE=1 SV=1	275408	278348	279169	277029	286901	267529	275113	272937	283392	279926	295290	297123	294176	303688	298508	278348	277029	275113	295290	298508	0.00712084	0.0349514	0.0199043	0.0324795	0.0159376	-0.00685135	-0.0168646	0.0852446	0.100882	0.125	0.0833333	0.0416667	0.125	0.166667	0.947055	0.948425	0.226079	0.0622766	0.978791	0.974943	0.603135	0.251762	0.0565458	0.165324
sp|O95400|CD2B2_HUMAN CD2 antigen cytoplasmic tail-binding protein 2 OS=Homo sapiens OX=9606 GN=CD2BP2 PE=1 SV=1	O95400	CD2BP2	sp|O95400|CD2B2_HUMAN CD2 antigen cytoplasmic tail-binding protein 2 OS=Homo sapiens OX=9606 GN=CD2BP2 PE=1 SV=1	6	0	4	sp|O95400|CD2B2_HUMAN CD2 antigen cytoplasmic tail-binding protein 2 OS=Homo sapiens OX=9606 GN=CD2BP2 PE=1 SV=1	628991	677468	714642	545297	550396	544648	735807	657849	669636	649125	651004	763427	694737	872872	589566	677468	545297	669636	651004	694737	0.0637522	0.00575688	0.0610991	0.0951603	0.199163	-0.313111	-0.0167746	-0.0574849	0.0363144	0	0	0	0	0	0.000897076	0.667413	0.745452	0.58826	0.0788593	0.805122	0.919846	0.785842	0.0311231	0.116772
sp|Q10589|BST2_HUMAN Bone marrow stromal antigen 2 OS=Homo sapiens OX=9606 GN=BST2 PE=1 SV=1	Q10589	BST2	sp|Q10589|BST2_HUMAN Bone marrow stromal antigen 2 OS=Homo sapiens OX=9606 GN=BST2 PE=1 SV=1	7	0	6	sp|Q10589|BST2_HUMAN Bone marrow stromal antigen 2 OS=Homo sapiens OX=9606 GN=BST2 PE=1 SV=1	1.08452e+06	1.10292e+06	1.22661e+06	773371	942654	859725	1.15553e+06	1.02232e+06	1.09018e+06	1.5135e+06	1.14843e+06	1.3075e+06	1.13986e+06	1.24079e+06	1.0081e+06	1.10292e+06	859725	1.09018e+06	1.3075e+06	1.13986e+06	0.0679021	0.0985896	0.0611423	0.138334	0.103301	-0.35938	-0.0167605	0.245485	0.0475333	0	0	0	0	0	0.00149525	0.388923	0.0791102	0.882227	0.0902664	0.596319	0.409322	0.947093	0.00085686	0.0132884
sp|P34896|GLYC_HUMAN Serine hydroxymethyltransferase, cytosolic OS=Homo sapiens OX=9606 GN=SHMT1 PE=1 SV=1	P34896	SHMT1	sp|P34896|GLYC_HUMAN Serine hydroxymethyltransferase, cytosolic OS=Homo sapiens OX=9606 GN=SHMT1 PE=1 SV=1	10	0	7	sp|P34896|GLYC_HUMAN Serine hydroxymethyltransferase, cytosolic OS=Homo sapiens OX=9606 GN=SHMT1 PE=1 SV=1	336469	373735	388466	338197	332516	327120	372413	362856	369438	341883	374229	382270	388595	402118	350734	373735	332516	369438	374229	388595	0.0731793	0.0166528	0.013281	0.0583896	0.0700038	-0.168592	-0.0166821	0.00190686	0.0562509	0	0	0	0	0	0.0593447	0.868431	0.993934	0.505256	0.277714	0.931391	0.998646	0.726702	0.0866322	0.211813
sp|Q8N142|PURA1_HUMAN Adenylosuccinate synthetase isozyme 1 OS=Homo sapiens OX=9606 GN=ADSSL1 PE=1 SV=1	Q8N142	ADSSL1	sp|Q8N142|PURA1_HUMAN Adenylosuccinate synthetase isozyme 1 OS=Homo sapiens OX=9606 GN=ADSSL1 PE=1 SV=1	2	0	2	sp|Q8N142|PURA1_HUMAN Adenylosuccinate synthetase isozyme 1 OS=Homo sapiens OX=9606 GN=ADSSL1 PE=1 SV=1	259921	250632	233459	260057	264306	251625	243540	247753	257047	223125	237476	251327	235008	255891	233510	250632	260057	247753	237476	235008	0.054134	0.0249535	0.0277056	0.0594246	0.0518159	0.0532572	-0.0166674	-0.0777884	-0.0928619	0	0	0	0	0	0.288481	0.866894	0.37097	0.577459	0.559454	0.930604	0.721637	0.778934	0.275249	0.427992
sp|Q13636|RAB31_HUMAN Ras-related protein Rab-31 OS=Homo sapiens OX=9606 GN=RAB31 PE=1 SV=1	Q13636	RAB31	sp|Q13636|RAB31_HUMAN Ras-related protein Rab-31 OS=Homo sapiens OX=9606 GN=RAB31 PE=1 SV=1	2	0	2	sp|Q13636|RAB31_HUMAN Ras-related protein Rab-31 OS=Homo sapiens OX=9606 GN=RAB31 PE=1 SV=1	67224.2	73379.8	65203.8	71366.1	73190.1	67189.9	66455.4	66938.5	61630.5	56530.1	70884.7	66757.1	70784	77354.5	69357.8	67224.2	71366.1	66455.4	66757.1	70784	0.0620779	0.0435799	0.0451495	0.114179	0.0588323	0.0862567	-0.0165958	-0.0100601	0.0744418	0	0	0	0	0	0.512028	0.249747	0.367305	0.290593	0.740538	0.46132	0.719746	0.549409	0.199723	0.352658
sp|Q96ST3|SIN3A_HUMAN Paired amphipathic helix protein Sin3a OS=Homo sapiens OX=9606 GN=SIN3A PE=1 SV=2	Q96ST3	SIN3A	sp|Q96ST3|SIN3A_HUMAN Paired amphipathic helix protein Sin3a OS=Homo sapiens OX=9606 GN=SIN3A PE=1 SV=2	31	0	24	sp|Q96ST3|SIN3A_HUMAN Paired amphipathic helix protein Sin3a OS=Homo sapiens OX=9606 GN=SIN3A PE=1 SV=2	1.54542e+06	1.56346e+06	1.53841e+06	1.52779e+06	1.50993e+06	1.44335e+06	1.54741e+06	1.49801e+06	1.52778e+06	1.46668e+06	1.46004e+06	1.48123e+06	1.54301e+06	1.63111e+06	1.49067e+06	1.54542e+06	1.50993e+06	1.52778e+06	1.46668e+06	1.54301e+06	0.00834312	0.0297916	0.0163176	0.00737939	0.045643	-0.0335155	-0.0165612	-0.0754438	-0.00225239	0.0537634	0.0537634	0.0645161	0.0430108	0.0430108	0.265166	0.581678	0.141286	0.937376	0.534862	0.745057	0.511196	0.973835	0.294587	0.444987
sp|Q7Z3J2|CP062_HUMAN UPF0505 protein C16orf62 OS=Homo sapiens OX=9606 GN=C16orf62 PE=1 SV=2	Q7Z3J2	C16orf62	sp|Q7Z3J2|CP062_HUMAN UPF0505 protein C16orf62 OS=Homo sapiens OX=9606 GN=C16orf62 PE=1 SV=2	10	0	9	sp|Q7Z3J2|CP062_HUMAN UPF0505 protein C16orf62 OS=Homo sapiens OX=9606 GN=C16orf62 PE=1 SV=2	328576	328373	344666	322431	327263	316276	334994	324842	318788	324011	348170	322768	338359	375289	314139	328576	322431	324842	324011	338359	0.0280012	0.0171018	0.025103	0.0431793	0.0898863	-0.0272373	-0.0164884	-0.0201867	0.0423283	0	0	0	0	0	0.276727	0.482636	0.85939	0.663429	0.548161	0.674128	0.957514	0.83374	0.650829	0.741857
sp|Q9Y5Q9|TF3C3_HUMAN General transcription factor 3C polypeptide 3 OS=Homo sapiens OX=9606 GN=GTF3C3 PE=1 SV=1	Q9Y5Q9	GTF3C3	sp|Q9Y5Q9|TF3C3_HUMAN General transcription factor 3C polypeptide 3 OS=Homo sapiens OX=9606 GN=GTF3C3 PE=1 SV=1	6	0	5	sp|Q9Y5Q9|TF3C3_HUMAN General transcription factor 3C polypeptide 3 OS=Homo sapiens OX=9606 GN=GTF3C3 PE=1 SV=1	342536	333054	343756	341213	349489	361653	341993	338645	338300	357980	351981	350092	341553	325390	368458	342536	349489	338645	351981	341553	0.0172418	0.0293092	0.00600607	0.0116568	0.0630379	0.0289915	-0.0164821	0.0392407	-0.00414664	0	0	0	0	0	0.338795	0.991421	0.271089	0.745644	0.604888	0.997049	0.644089	0.882278	0.646191	0.737956
sp|P62380|TBPL1_HUMAN TATA box-binding protein-like protein 1 OS=Homo sapiens OX=9606 GN=TBPL1 PE=1 SV=1	P62380	TBPL1	sp|P62380|TBPL1_HUMAN TATA box-binding protein-like protein 1 OS=Homo sapiens OX=9606 GN=TBPL1 PE=1 SV=1	2	0	1	sp|P62380|TBPL1_HUMAN TATA box-binding protein-like protein 1 OS=Homo sapiens OX=9606 GN=TBPL1 PE=1 SV=1	17410.5	20546.7	19400.5	17633.2	17712.2	18200.4	19181.2	21613.7	18829.4	18200.3	22410.9	23877.2	18028.1	22921.7	15258.8	19400.5	17712.2	19181.2	22410.9	18028.1	0.0829993	0.0172136	0.076288	0.13709	0.207096	-0.13135	-0.0163998	0.208109	-0.105844	0.5	0.166667	0.166667	0	0.166667	0.186274	0.502001	0.179401	0.758385	0.457261	0.688485	0.548886	0.888379	0.352828	0.498821
sp|P82673|RT35_HUMAN 28S ribosomal protein S35, mitochondrial OS=Homo sapiens OX=9606 GN=MRPS35 PE=1 SV=1	P82673	MRPS35	sp|P82673|RT35_HUMAN 28S ribosomal protein S35, mitochondrial OS=Homo sapiens OX=9606 GN=MRPS35 PE=1 SV=1	8	0	5	sp|P82673|RT35_HUMAN 28S ribosomal protein S35, mitochondrial OS=Homo sapiens OX=9606 GN=MRPS35 PE=1 SV=1	436841	420371	377016	447183	440053	469639	399387	415624	423253	437844	462022	421994	425751	373335	453605	420371	447183	415624	437844	425751	0.0751142	0.0341385	0.02953	0.0457485	0.0976049	0.0892015	-0.0163845	0.0587519	0.0183447	0	0	0	0	0	0.0671994	0.915157	0.195016	0.835192	0.290809	0.956064	0.566774	0.927915	0.250013	0.404335
sp|P28715|ERCC5_HUMAN DNA repair protein complementing XP-G cells OS=Homo sapiens OX=9606 GN=ERCC5 PE=1 SV=3	P28715	ERCC5	sp|P28715|ERCC5_HUMAN DNA repair protein complementing XP-G cells OS=Homo sapiens OX=9606 GN=ERCC5 PE=1 SV=3	9	0	9	sp|P28715|ERCC5_HUMAN DNA repair protein complementing XP-G cells OS=Homo sapiens OX=9606 GN=ERCC5 PE=1 SV=3	1.14873e+06	1.28101e+06	1.27774e+06	1.07024e+06	1.09652e+06	1.10565e+06	1.33146e+06	1.26331e+06	1.1622e+06	1.16078e+06	1.17874e+06	1.29652e+06	1.27354e+06	1.29435e+06	1.15381e+06	1.27774e+06	1.09652e+06	1.26331e+06	1.17874e+06	1.27354e+06	0.0610477	0.0168534	0.0680031	0.060836	0.0611416	-0.220655	-0.0163836	-0.116349	-0.00474945	0	0	0	0	0	0.0142764	0.794902	0.699053	0.940781	0.170066	0.887576	0.89882	0.974348	0.0582425	0.167583
sp|Q9UQN3|CHM2B_HUMAN Charged multivesicular body protein 2b OS=Homo sapiens OX=9606 GN=CHMP2B PE=1 SV=1	Q9UQN3	CHMP2B	sp|Q9UQN3|CHM2B_HUMAN Charged multivesicular body protein 2b OS=Homo sapiens OX=9606 GN=CHMP2B PE=1 SV=1	1	0	1	sp|Q9UQN3|CHM2B_HUMAN Charged multivesicular body protein 2b OS=Homo sapiens OX=9606 GN=CHMP2B PE=1 SV=1	20701.4	22748.8	19291.8	21420.7	21605.7	23158.8	17803	21679.2	20468.5	23009.7	16551.9	18265.2	20274.8	18176.9	17450.4	20701.4	21605.7	20468.5	18265.2	18176.9	0.0831146	0.0432671	0.0992355	0.173554	0.0787075	0.0616833	-0.0163278	-0.180636	-0.187622	0	0	0	0	0	0.288428	0.479253	0.328907	0.0876288	0.559454	0.671772	0.693787	0.300321	0.228395	0.382325
sp|Q8TF50|ZN526_HUMAN Zinc finger protein 526 OS=Homo sapiens OX=9606 GN=ZNF526 PE=2 SV=2	Q8TF50	ZNF526	sp|Q8TF50|ZN526_HUMAN Zinc finger protein 526 OS=Homo sapiens OX=9606 GN=ZNF526 PE=2 SV=2	1	0	1	sp|Q8TF50|ZN526_HUMAN Zinc finger protein 526 OS=Homo sapiens OX=9606 GN=ZNF526 PE=2 SV=2	19816.8	25119.5	22539	21034.3	22410.1	20178.1	23088.7	22286.4	22261	17778.8	20754.3	22131.8	24385.1	25301	24036.2	22539	21034.3	22286.4	20754.3	24385.1	0.117895	0.0530951	0.0208777	0.110024	0.0265819	-0.0996812	-0.016264	-0.119018	0.113572	0	0	0	0	0	0.400414	0.909166	0.201965	0.171792	0.652502	0.953703	0.575539	0.417297	0.0509116	0.154363
sp|Q8NE01|CNNM3_HUMAN Metal transporter CNNM3 OS=Homo sapiens OX=9606 GN=CNNM3 PE=1 SV=1	Q8NE01	CNNM3	sp|Q8NE01|CNNM3_HUMAN Metal transporter CNNM3 OS=Homo sapiens OX=9606 GN=CNNM3 PE=1 SV=1	7	0	7	sp|Q8NE01|CNNM3_HUMAN Metal transporter CNNM3 OS=Homo sapiens OX=9606 GN=CNNM3 PE=1 SV=1	762182	806512	699464	670844	727772	715473	753684	663236	760496	811004	651180	703216	680756	726520	632618	762182	715473	753684	703216	680756	0.0711411	0.0425073	0.0748046	0.112935	0.0690566	-0.0912384	-0.0161752	-0.116167	-0.162997	0	0	0	0	0	0.164709	0.459965	0.469495	0.0871195	0.431637	0.656633	0.78319	0.300103	0.508785	0.630339
sp|Q8TDJ6|DMXL2_HUMAN DmX-like protein 2 OS=Homo sapiens OX=9606 GN=DMXL2 PE=1 SV=2	Q8TDJ6	DMXL2	sp|Q8TDJ6|DMXL2_HUMAN DmX-like protein 2 OS=Homo sapiens OX=9606 GN=DMXL2 PE=1 SV=2	2	0	2	sp|Q8TDJ6|DMXL2_HUMAN DmX-like protein 2 OS=Homo sapiens OX=9606 GN=DMXL2 PE=1 SV=2	84901.7	96417.8	89297.4	87770.1	78395.4	84529	91469.1	88306.2	78952.1	86461.7	74769.8	87465.3	82200.3	80491.6	83725.7	89297.4	84529	88306.2	86461.7	82200.3	0.0644257	0.056976	0.0754701	0.0851387	0.0196975	-0.0791709	-0.0161021	-0.0465569	-0.119474	0	0	0	0	0	0.137541	0.399423	0.164232	0.0688737	0.399048	0.606478	0.536431	0.266277	0.395241	0.534833
sp|Q8IY17|PLPL6_HUMAN Neuropathy target esterase OS=Homo sapiens OX=9606 GN=PNPLA6 PE=1 SV=3	Q8IY17	PNPLA6	sp|Q8IY17|PLPL6_HUMAN Neuropathy target esterase OS=Homo sapiens OX=9606 GN=PNPLA6 PE=1 SV=3	15	0	12	sp|Q8IY17|PLPL6_HUMAN Neuropathy target esterase OS=Homo sapiens OX=9606 GN=PNPLA6 PE=1 SV=3	1.95731e+06	2.31419e+06	2.28169e+06	1.95363e+06	2.10601e+06	1.97523e+06	2.4489e+06	2.2564e+06	2.20805e+06	2.2084e+06	2.1028e+06	2.2486e+06	2.21021e+06	2.47724e+06	2.01561e+06	2.28169e+06	1.97523e+06	2.2564e+06	2.2084e+06	2.21021e+06	0.0903376	0.0409879	0.0552894	0.0344414	0.103725	-0.208081	-0.0160775	-0.0470972	-0.0459157	0	0	0	0	0	0.158651	0.335922	0.949492	0.755938	0.425642	0.548676	0.987065	0.886759	0.216143	0.370085
sp|P63173|RL38_HUMAN 60S ribosomal protein L38 OS=Homo sapiens OX=9606 GN=RPL38 PE=1 SV=2	P63173	RPL38	sp|P63173|RL38_HUMAN 60S ribosomal protein L38 OS=Homo sapiens OX=9606 GN=RPL38 PE=1 SV=2	11	0	5	sp|P63173|RL38_HUMAN 60S ribosomal protein L38 OS=Homo sapiens OX=9606 GN=RPL38 PE=1 SV=2	788990	771012	810841	893072	895937	819836	726000	780326	818712	911516	917634	708836	816822	788068	894702	788990	893072	780326	911516	816822	0.0252388	0.049601	0.0601075	0.140453	0.0662158	0.17877	-0.0159304	0.208261	0.0500142	0	0	0	0	0	0.0333232	0.614467	0.410251	0.27966	0.226058	0.772647	0.745237	0.537519	0.363836	0.508088
sp|P61927|RL37_HUMAN 60S ribosomal protein L37 OS=Homo sapiens OX=9606 GN=RPL37 PE=1 SV=2	P61927	RPL37	sp|P61927|RL37_HUMAN 60S ribosomal protein L37 OS=Homo sapiens OX=9606 GN=RPL37 PE=1 SV=2	10	0	6	sp|P61927|RL37_HUMAN 60S ribosomal protein L37 OS=Homo sapiens OX=9606 GN=RPL37 PE=1 SV=2	2.48541e+07	3.18189e+07	3.11257e+07	3.12587e+07	2.87658e+07	2.84111e+07	3.23301e+07	3.07842e+07	2.89648e+07	3.21873e+07	3.03148e+07	3.50722e+07	3.02886e+07	3.48295e+07	2.45816e+07	3.11257e+07	2.87658e+07	3.07842e+07	3.21873e+07	3.02886e+07	0.131097	0.0526431	0.0548817	0.0736844	0.17174	-0.113754	-0.0159155	0.0483821	-0.0393337	0	0	0	0	0	0.860403	0.469594	0.17072	0.867548	0.9392	0.664797	0.540252	0.942153	0.664426	0.752801
sp|O43896|KIF1C_HUMAN Kinesin-like protein KIF1C OS=Homo sapiens OX=9606 GN=KIF1C PE=1 SV=3	O43896	KIF1C	sp|O43896|KIF1C_HUMAN Kinesin-like protein KIF1C OS=Homo sapiens OX=9606 GN=KIF1C PE=1 SV=3	3	0	2	sp|O43896|KIF1C_HUMAN Kinesin-like protein KIF1C OS=Homo sapiens OX=9606 GN=KIF1C PE=1 SV=3	67709.3	60912.1	59597.6	64243.7	64042.9	59044.6	55604.8	62066.1	60244.2	59908.3	63770.3	63276.5	65448.8	69717.6	69182.3	60912.1	64042.9	60244.2	63276.5	69182.3	0.0693938	0.0471694	0.0561752	0.0337252	0.0341407	0.0723101	-0.0159063	0.0549417	0.183674	0.111111	0	0	0	0	0.932736	0.270737	0.905423	0.111829	0.972904	0.483762	0.977137	0.335886	0.0643195	0.177142
sp|P08581|MET_HUMAN Hepatocyte growth factor receptor OS=Homo sapiens OX=9606 GN=MET PE=1 SV=4	P08581	MET	sp|P08581|MET_HUMAN Hepatocyte growth factor receptor OS=Homo sapiens OX=9606 GN=MET PE=1 SV=4	1	0	1	sp|P08581|MET_HUMAN Hepatocyte growth factor receptor OS=Homo sapiens OX=9606 GN=MET PE=1 SV=4	71760.8	66276.4	66586.9	77371.4	81937	67129.8	65862.1	70051.9	63971.3	62978.1	74108.6	62924.5	63189.6	75918.1	68437.2	66586.9	77371.4	65862.1	62978.1	68437.2	0.0451664	0.100461	0.0467053	0.0966205	0.0924643	0.216562	-0.0157883	-0.0803879	0.039544	0	0	0	0	0	0.113865	0.56165	0.655558	0.83165	0.367766	0.729538	0.881235	0.927452	0.288038	0.439733
sp|Q9NUQ2|PLCE_HUMAN 1-acyl-sn-glycerol-3-phosphate acyltransferase epsilon OS=Homo sapiens OX=9606 GN=AGPAT5 PE=1 SV=3	Q9NUQ2	AGPAT5	sp|Q9NUQ2|PLCE_HUMAN 1-acyl-sn-glycerol-3-phosphate acyltransferase epsilon OS=Homo sapiens OX=9606 GN=AGPAT5 PE=1 SV=3	17	0	10	sp|Q9NUQ2|PLCE_HUMAN 1-acyl-sn-glycerol-3-phosphate acyltransferase epsilon OS=Homo sapiens OX=9606 GN=AGPAT5 PE=1 SV=3	2.43849e+06	2.35891e+06	2.27715e+06	2.32959e+06	2.29289e+06	2.30301e+06	2.33345e+06	2.31526e+06	2.42202e+06	2.45728e+06	2.38603e+06	2.35465e+06	2.33038e+06	2.46138e+06	2.50633e+06	2.35891e+06	2.30301e+06	2.33345e+06	2.38603e+06	2.46138e+06	0.0342104	0.00821305	0.0242332	0.0219192	0.0375762	-0.0346033	-0.0156579	0.0164894	0.061347	0	0	0	0	0	0.52312	0.99179	0.641358	0.45325	0.747267	0.997175	0.873705	0.686042	0.496647	0.621478
sp|Q9H0E2|TOLIP_HUMAN Toll-interacting protein OS=Homo sapiens OX=9606 GN=TOLLIP PE=1 SV=1	Q9H0E2	TOLLIP	sp|Q9H0E2|TOLIP_HUMAN Toll-interacting protein OS=Homo sapiens OX=9606 GN=TOLLIP PE=1 SV=1	16	0	9	sp|Q9H0E2|TOLIP_HUMAN Toll-interacting protein OS=Homo sapiens OX=9606 GN=TOLLIP PE=1 SV=1	1.07493e+06	1.18817e+06	1.16258e+06	1.10294e+06	1.24399e+06	1.09967e+06	1.20272e+06	1.15005e+06	1.09038e+06	1.03868e+06	1.08686e+06	1.18022e+06	1.20376e+06	1.23708e+06	1.07566e+06	1.16258e+06	1.10294e+06	1.15005e+06	1.08686e+06	1.20376e+06	0.0520058	0.0717219	0.0489709	0.0653028	0.0727067	-0.0759825	-0.0156342	-0.0971731	0.0502102	0	0	0	0	0	0.911501	0.902622	0.468902	0.632835	0.964304	0.950004	0.783129	0.81399	0.802218	0.854117
sp|P49588|SYAC_HUMAN Alanine--tRNA ligase, cytoplasmic OS=Homo sapiens OX=9606 GN=AARS PE=1 SV=2	P49588	AARS	sp|P49588|SYAC_HUMAN Alanine--tRNA ligase, cytoplasmic OS=Homo sapiens OX=9606 GN=AARS PE=1 SV=2	101	0	38	sp|P49588|SYAC_HUMAN Alanine--tRNA ligase, cytoplasmic OS=Homo sapiens OX=9606 GN=AARS PE=1 SV=2	1.10914e+07	1.09342e+07	1.09036e+07	1.07286e+07	1.12172e+07	1.10442e+07	1.08166e+07	1.09667e+07	1.07116e+07	1.12159e+07	1.12028e+07	1.08996e+07	1.12249e+07	1.10313e+07	1.07893e+07	1.09342e+07	1.10442e+07	1.08166e+07	1.12028e+07	1.10313e+07	0.00918043	0.0225306	0.0118347	0.0161095	0.0198127	0.014434	-0.0156065	0.0350097	0.0127506	0.00660066	0.00330033	0.00990099	0.00660066	0.00990099	0.955309	0.644177	0.731244	0.922102	0.982157	0.790825	0.910808	0.966667	0.903066	0.930009
sp|Q9HCD5|NCOA5_HUMAN Nuclear receptor coactivator 5 OS=Homo sapiens OX=9606 GN=NCOA5 PE=1 SV=2	Q9HCD5	NCOA5	sp|Q9HCD5|NCOA5_HUMAN Nuclear receptor coactivator 5 OS=Homo sapiens OX=9606 GN=NCOA5 PE=1 SV=2	14	0	10	sp|Q9HCD5|NCOA5_HUMAN Nuclear receptor coactivator 5 OS=Homo sapiens OX=9606 GN=NCOA5 PE=1 SV=2	2.97076e+06	3.71882e+06	3.35024e+06	2.9357e+06	3.02097e+06	2.90622e+06	3.61783e+06	3.27837e+06	3.31425e+06	3.33778e+06	2.91554e+06	3.64373e+06	3.51334e+06	3.73226e+06	2.80275e+06	3.35024e+06	2.9357e+06	3.31425e+06	3.33778e+06	3.51334e+06	0.111767	0.020171	0.0547958	0.110832	0.145082	-0.190561	-0.0155843	-0.00537638	0.0685791	0.0238095	0	0.0238095	0.0238095	0.0238095	0.0653781	0.747969	0.851866	0.979077	0.28818	0.858468	0.954572	0.990268	0.392255	0.532527
sp|P11387|TOP1_HUMAN DNA topoisomerase 1 OS=Homo sapiens OX=9606 GN=TOP1 PE=1 SV=2	P11387	TOP1	sp|P11387|TOP1_HUMAN DNA topoisomerase 1 OS=Homo sapiens OX=9606 GN=TOP1 PE=1 SV=2	66	0	32	sp|P11387|TOP1_HUMAN DNA topoisomerase 1 OS=Homo sapiens OX=9606 GN=TOP1 PE=1 SV=2	9.68002e+06	8.39146e+06	8.45711e+06	9.13888e+06	9.25821e+06	8.77439e+06	8.09915e+06	8.36654e+06	8.88406e+06	8.33689e+06	8.31376e+06	7.7287e+06	8.07144e+06	8.82173e+06	8.90715e+06	8.45711e+06	9.13888e+06	8.36654e+06	8.31376e+06	8.82173e+06	0.0820712	0.0278292	0.0472245	0.0424115	0.0534673	0.111853	-0.0155342	-0.0246641	0.0608963	0	0.00505051	0.010101	0	0.00505051	0.585708	0.39136	0.136669	0.628323	0.788795	0.598056	0.501148	0.810511	0.185743	0.33681
sp|Q53R41|FAKD1_HUMAN FAST kinase domain-containing protein 1, mitochondrial OS=Homo sapiens OX=9606 GN=FASTKD1 PE=1 SV=1	Q53R41	FASTKD1	sp|Q53R41|FAKD1_HUMAN FAST kinase domain-containing protein 1, mitochondrial OS=Homo sapiens OX=9606 GN=FASTKD1 PE=1 SV=1	3	0	3	sp|Q53R41|FAKD1_HUMAN FAST kinase domain-containing protein 1, mitochondrial OS=Homo sapiens OX=9606 GN=FASTKD1 PE=1 SV=1	54751.3	48670.8	58133.6	54391.5	53996.7	53979.1	51559.8	54167	57117.3	50219.8	58200.8	52633.1	52120	51386.1	56457.6	54751.3	53996.7	54167	52633.1	52120	0.0890423	0.00430916	0.0512241	0.0762428	0.0514019	-0.0200237	-0.0154802	-0.0569246	-0.0710572	0	0	0	0	0	0.874915	0.856791	0.969513	0.887264	0.946793	0.925692	0.991459	0.949829	0.995707	0.996744
sp|Q8NBN3|TM87A_HUMAN Transmembrane protein 87A OS=Homo sapiens OX=9606 GN=TMEM87A PE=1 SV=3	Q8NBN3	TMEM87A	sp|Q8NBN3|TM87A_HUMAN Transmembrane protein 87A OS=Homo sapiens OX=9606 GN=TMEM87A PE=1 SV=3	7	0	5	sp|Q8NBN3|TM87A_HUMAN Transmembrane protein 87A OS=Homo sapiens OX=9606 GN=TMEM87A PE=1 SV=3	559248	620347	619219	555937	574962	553223	638453	612657	593131	628924	644776	695765	611923	637267	671953	619219	555937	612657	644776	637267	0.0582965	0.021101	0.0369797	0.0532012	0.0470596	-0.155529	-0.0153708	0.0583475	0.0414479	0	0	0	0	0	0.132096	0.544718	0.0863325	0.190475	0.3922	0.716393	0.424473	0.442251	0.0125043	0.067767
sp|P30153|2AAA_HUMAN Serine/threonine-protein phosphatase 2A 65 kDa regulatory subunit A alpha isoform OS=Homo sapiens OX=9606 GN=PPP2R1A PE=1 SV=4	P30153	PPP2R1A	sp|P30153|2AAA_HUMAN Serine/threonine-protein phosphatase 2A 65 kDa regulatory subunit A alpha isoform OS=Homo sapiens OX=9606 GN=PPP2R1A PE=1 SV=4	57	0	20	sp|P30153|2AAA_HUMAN Serine/threonine-protein phosphatase 2A 65 kDa regulatory subunit A alpha isoform OS=Homo sapiens OX=9606 GN=PPP2R1A PE=1 SV=4	8.06776e+06	7.66398e+06	8.03826e+06	7.32583e+06	8.14399e+06	7.85785e+06	8.19465e+06	7.95365e+06	7.94088e+06	8.27114e+06	7.97336e+06	8.01532e+06	8.53589e+06	8.35014e+06	7.79826e+06	8.03826e+06	7.85785e+06	7.95365e+06	8.01532e+06	8.35014e+06	0.0284087	0.0533948	0.0178055	0.0199321	0.046628	-0.0327485	-0.0152655	-0.00412142	0.0549172	0.0116959	0.0175439	0.0175439	0	0.0116959	0.620951	0.671009	0.574922	0.383015	0.810633	0.807682	0.843829	0.628798	0.552932	0.666509
sp|Q8N0Z6|TTC5_HUMAN Tetratricopeptide repeat protein 5 OS=Homo sapiens OX=9606 GN=TTC5 PE=1 SV=2	Q8N0Z6	TTC5	sp|Q8N0Z6|TTC5_HUMAN Tetratricopeptide repeat protein 5 OS=Homo sapiens OX=9606 GN=TTC5 PE=1 SV=2	6	0	5	sp|Q8N0Z6|TTC5_HUMAN Tetratricopeptide repeat protein 5 OS=Homo sapiens OX=9606 GN=TTC5 PE=1 SV=2	153700	154155	157255	152484	143148	146898	152612	152535	143992	146548	139534	146974	131728	147810	129674	154155	146898	152535	146548	131728	0.0124793	0.0318492	0.0330926	0.0289455	0.0728074	-0.0695693	-0.0152395	-0.0730036	-0.226813	0	0	0	0	0	0.14832	0.29082	0.073716	0.0224648	0.412709	0.502863	0.401263	0.163825	0.0364545	0.128133
sp|Q86YT6|MIB1_HUMAN E3 ubiquitin-protein ligase MIB1 OS=Homo sapiens OX=9606 GN=MIB1 PE=1 SV=1	Q86YT6	MIB1	sp|Q86YT6|MIB1_HUMAN E3 ubiquitin-protein ligase MIB1 OS=Homo sapiens OX=9606 GN=MIB1 PE=1 SV=1	6	0	5	sp|Q86YT6|MIB1_HUMAN E3 ubiquitin-protein ligase MIB1 OS=Homo sapiens OX=9606 GN=MIB1 PE=1 SV=1	985727	1.11725e+06	1.09722e+06	937658	1.00295e+06	875006	1.17311e+06	1.08577e+06	1.0264e+06	1.07136e+06	1.06154e+06	1.30079e+06	1.07475e+06	1.29348e+06	993210	1.09722e+06	937658	1.08577e+06	1.07136e+06	1.07475e+06	0.0664319	0.0681663	0.0673894	0.118286	0.138575	-0.226718	-0.0151307	-0.0344102	-0.0298471	0	0	0	0	0	0.0337976	0.608926	0.327472	0.558728	0.226352	0.768407	0.692496	0.765012	0.105462	0.237414
sp|Q8NDX1|PSD4_HUMAN PH and SEC7 domain-containing protein 4 OS=Homo sapiens OX=9606 GN=PSD4 PE=1 SV=2	Q8NDX1	PSD4	sp|Q8NDX1|PSD4_HUMAN PH and SEC7 domain-containing protein 4 OS=Homo sapiens OX=9606 GN=PSD4 PE=1 SV=2	3	0	3	sp|Q8NDX1|PSD4_HUMAN PH and SEC7 domain-containing protein 4 OS=Homo sapiens OX=9606 GN=PSD4 PE=1 SV=2	78289.1	87416.6	79783.7	75425.1	73769	80032.9	81225.9	71460.9	78963.7	87889.2	59848.6	83388.3	72491.8	71545.2	68361.9	79783.7	75425.1	78963.7	83388.3	71545.2	0.0598279	0.0424788	0.0661967	0.195465	0.0305584	-0.0810494	-0.0149036	0.0637502	-0.157239	0	0	0	0	0	0.141257	0.253416	0.471873	0.0118632	0.402821	0.465339	0.785211	0.127373	0.493864	0.619493
sp|Q9NQT4|EXOS5_HUMAN Exosome complex component RRP46 OS=Homo sapiens OX=9606 GN=EXOSC5 PE=1 SV=1	Q9NQT4	EXOSC5	sp|Q9NQT4|EXOS5_HUMAN Exosome complex component RRP46 OS=Homo sapiens OX=9606 GN=EXOSC5 PE=1 SV=1	10	0	5	sp|Q9NQT4|EXOS5_HUMAN Exosome complex component RRP46 OS=Homo sapiens OX=9606 GN=EXOSC5 PE=1 SV=1	274856	263885	290823	251201	276002	259750	283032	272034	262781	262094	279017	285946	275654	304531	254673	274856	259750	272034	279017	275654	0.0489883	0.048027	0.0371866	0.0445078	0.089955	-0.0815496	-0.014886	0.0216774	0.00418557	0	0	0	0	0	0.226411	0.72302	0.947177	0.93668	0.497542	0.841871	0.986831	0.97365	0.727792	0.801369
sp|Q14692|BMS1_HUMAN Ribosome biogenesis protein BMS1 homolog OS=Homo sapiens OX=9606 GN=BMS1 PE=1 SV=1	Q14692	BMS1	sp|Q14692|BMS1_HUMAN Ribosome biogenesis protein BMS1 homolog OS=Homo sapiens OX=9606 GN=BMS1 PE=1 SV=1	22	0	18	sp|Q14692|BMS1_HUMAN Ribosome biogenesis protein BMS1 homolog OS=Homo sapiens OX=9606 GN=BMS1 PE=1 SV=1	1.22184e+06	1.23635e+06	1.19932e+06	1.22696e+06	1.22885e+06	1.24233e+06	1.2387e+06	1.2093e+06	1.20361e+06	1.15136e+06	1.05768e+06	1.1401e+06	1.21139e+06	1.17987e+06	1.24071e+06	1.22184e+06	1.22885e+06	1.2093e+06	1.1401e+06	1.21139e+06	0.0153028	0.00679806	0.0154744	0.0458184	0.0251342	0.00826397	-0.0148742	-0.0998873	-0.0123825	0	0.030303	0	0.0151515	0.0151515	0.705725	0.95631	0.0491763	0.843322	0.860873	0.978845	0.343327	0.932003	0.0253651	0.10271
sp|Q9HAU5|RENT2_HUMAN Regulator of nonsense transcripts 2 OS=Homo sapiens OX=9606 GN=UPF2 PE=1 SV=1	Q9HAU5	UPF2	sp|Q9HAU5|RENT2_HUMAN Regulator of nonsense transcripts 2 OS=Homo sapiens OX=9606 GN=UPF2 PE=1 SV=1	23	0	15	sp|Q9HAU5|RENT2_HUMAN Regulator of nonsense transcripts 2 OS=Homo sapiens OX=9606 GN=UPF2 PE=1 SV=1	2.89085e+06	3.40261e+06	3.42663e+06	3.03824e+06	3.17118e+06	2.80496e+06	3.62904e+06	3.36789e+06	3.05017e+06	3.02179e+06	2.98182e+06	3.41325e+06	3.47949e+06	4.11465e+06	2.69981e+06	3.40261e+06	3.03824e+06	3.36789e+06	3.02179e+06	3.47949e+06	0.0934066	0.0616971	0.0865599	0.0759449	0.206524	-0.163406	-0.0147974	-0.17124	0.0322325	0	0	0	0	0	0.227451	0.604736	0.626573	0.675905	0.498427	0.764974	0.867143	0.839837	0.65361	0.743653
sp|Q9BVQ7|SPA5L_HUMAN Spermatogenesis-associated protein 5-like protein 1 OS=Homo sapiens OX=9606 GN=SPATA5L1 PE=1 SV=2	Q9BVQ7	SPATA5L1	sp|Q9BVQ7|SPA5L_HUMAN Spermatogenesis-associated protein 5-like protein 1 OS=Homo sapiens OX=9606 GN=SPATA5L1 PE=1 SV=2	11	0	10	sp|Q9BVQ7|SPA5L_HUMAN Spermatogenesis-associated protein 5-like protein 1 OS=Homo sapiens OX=9606 GN=SPATA5L1 PE=1 SV=2	258002	247598	266301	257648	258848	269123	255373	259417	246425	273628	250156	280590	257062	275652	250236	258002	258848	255373	273628	257062	0.036421	0.0240851	0.0262032	0.0594732	0.0504019	0.00472632	-0.0147755	0.0848376	-0.00526215	0	0	0	0	0	0.605229	0.690584	0.381238	0.750856	0.80002	0.820966	0.729521	0.884144	0.667626	0.754533
sp|Q8IXZ2|ZC3H3_HUMAN Zinc finger CCCH domain-containing protein 3 OS=Homo sapiens OX=9606 GN=ZC3H3 PE=1 SV=3	Q8IXZ2	ZC3H3	sp|Q8IXZ2|ZC3H3_HUMAN Zinc finger CCCH domain-containing protein 3 OS=Homo sapiens OX=9606 GN=ZC3H3 PE=1 SV=3	1	0	1	sp|Q8IXZ2|ZC3H3_HUMAN Zinc finger CCCH domain-containing protein 3 OS=Homo sapiens OX=9606 GN=ZC3H3 PE=1 SV=3	8949.04	7071.03	7440.72	6825.98	7034.29	8012.48	7365.55	7548.96	6728.63	8952.56	6279.37	7700.27	8308.93	7559.18	7160	7440.72	7034.29	7365.55	7700.27	7559.18	0.127217	0.0868907	0.0596797	0.17497	0.0759912	-0.0810369	-0.0146485	0.0494681	0.0227879	0	0	0	0	0	0.364029	0.277633	0.779483	0.833054	0.622537	0.491001	0.931767	0.927898	0.857289	0.89561
sp|P40121|CAPG_HUMAN Macrophage-capping protein OS=Homo sapiens OX=9606 GN=CAPG PE=1 SV=2	P40121	CAPG	sp|P40121|CAPG_HUMAN Macrophage-capping protein OS=Homo sapiens OX=9606 GN=CAPG PE=1 SV=2	29	0	9	sp|P40121|CAPG_HUMAN Macrophage-capping protein OS=Homo sapiens OX=9606 GN=CAPG PE=1 SV=2	4.21905e+06	4.4557e+06	4.05833e+06	4.17304e+06	4.46299e+06	4.50154e+06	4.12402e+06	4.17657e+06	4.34644e+06	4.49188e+06	4.16679e+06	3.96652e+06	4.43309e+06	4.11594e+06	4.18184e+06	4.21905e+06	4.46299e+06	4.17657e+06	4.16679e+06	4.18184e+06	0.047096	0.0410055	0.0275763	0.0630022	0.0394376	0.0810942	-0.0145969	-0.0179808	-0.0127792	0	0	0	0	0.0114943	0.436539	0.86459	0.847904	0.999081	0.679995	0.929152	0.953801	0.999574	0.839185	0.883277
sp|Q01804|OTUD4_HUMAN OTU domain-containing protein 4 OS=Homo sapiens OX=9606 GN=OTUD4 PE=1 SV=4	Q01804	OTUD4	sp|Q01804|OTUD4_HUMAN OTU domain-containing protein 4 OS=Homo sapiens OX=9606 GN=OTUD4 PE=1 SV=4	4	0	4	sp|Q01804|OTUD4_HUMAN OTU domain-containing protein 4 OS=Homo sapiens OX=9606 GN=OTUD4 PE=1 SV=4	292073	319667	299988	345982	308939	313487	331705	291332	296970	278849	293588	309497	290197	301336	300194	299988	313487	296970	293588	300194	0.0467529	0.0625839	0.0712976	0.0521399	0.0206158	0.0635026	-0.0145885	-0.0311092	0.000991523	0	0	0	0	0	0.202711	0.862288	0.463675	0.597073	0.475514	0.927886	0.778199	0.790715	0.296219	0.44635
sp|A6NIH7|U119B_HUMAN Protein unc-119 homolog B OS=Homo sapiens OX=9606 GN=UNC119B PE=1 SV=1	A6NIH7	UNC119B	sp|A6NIH7|U119B_HUMAN Protein unc-119 homolog B OS=Homo sapiens OX=9606 GN=UNC119B PE=1 SV=1	3	0	2	sp|A6NIH7|U119B_HUMAN Protein unc-119 homolog B OS=Homo sapiens OX=9606 GN=UNC119B PE=1 SV=1	60341.8	65085.9	66408	60727.9	63221	59086.9	72413.3	64432.7	54845.6	56288.3	57697.2	68700.5	65574.5	63329.6	58517	65085.9	60727.9	64432.7	57697.2	63329.6	0.0498846	0.0341182	0.13766	0.111602	0.0577169	-0.0999859	-0.0145532	-0.173844	-0.039466	0	0	0	0	0	0.255386	0.929689	0.409292	0.626068	0.525063	0.964388	0.744514	0.808222	0.903914	0.930428
sp|Q8N5G2|MACOI_HUMAN Macoilin OS=Homo sapiens OX=9606 GN=MACO1 PE=1 SV=1	Q8N5G2	MACO1	sp|Q8N5G2|MACOI_HUMAN Macoilin OS=Homo sapiens OX=9606 GN=MACO1 PE=1 SV=1	9	0	7	sp|Q8N5G2|MACOI_HUMAN Macoilin OS=Homo sapiens OX=9606 GN=MACO1 PE=1 SV=1	390333	408815	381136	410597	392907	415678	401894	386439	386009	396984	347148	387526	383208	392100	394509	390333	410597	386439	387526	392100	0.035831	0.0294121	0.0231181	0.0701667	0.0152646	0.0730189	-0.0144619	-0.0104119	0.00651847	0	0	0	0	0	0.365328	0.886566	0.378071	0.820975	0.623643	0.939894	0.727887	0.923647	0.387491	0.528725
sp|Q9H3U1|UN45A_HUMAN Protein unc-45 homolog A OS=Homo sapiens OX=9606 GN=UNC45A PE=1 SV=1	Q9H3U1	UNC45A	sp|Q9H3U1|UN45A_HUMAN Protein unc-45 homolog A OS=Homo sapiens OX=9606 GN=UNC45A PE=1 SV=1	38	0	23	sp|Q9H3U1|UN45A_HUMAN Protein unc-45 homolog A OS=Homo sapiens OX=9606 GN=UNC45A PE=1 SV=1	3.05999e+06	3.08862e+06	3.02218e+06	3.04435e+06	2.99304e+06	3.07454e+06	3.01009e+06	3.0998e+06	3.02955e+06	3.03008e+06	2.97898e+06	2.89671e+06	3.00744e+06	3.1943e+06	3.01328e+06	3.05999e+06	3.04435e+06	3.02955e+06	2.97898e+06	3.01328e+06	0.0109006	0.0135648	0.0154915	0.0226682	0.0345875	-0.00739145	-0.0144264	-0.0387095	-0.0221951	0.0175439	0.00877193	0.00877193	0	0	0.826131	0.905039	0.407104	0.904677	0.921712	0.950997	0.743178	0.959562	0.750715	0.817383
sp|P42229|STA5A_HUMAN Signal transducer and activator of transcription 5A OS=Homo sapiens OX=9606 GN=STAT5A PE=1 SV=1	P42229	STAT5A	sp|P42229|STA5A_HUMAN Signal transducer and activator of transcription 5A OS=Homo sapiens OX=9606 GN=STAT5A PE=1 SV=1	16	0	13	sp|P42229|STA5A_HUMAN Signal transducer and activator of transcription 5A OS=Homo sapiens OX=9606 GN=STAT5A PE=1 SV=1	872456	970275	998219	898379	909169	918638	960710	923011	1.00733e+06	1.0108e+06	971294	1.01125e+06	970368	1.064e+06	885429	970275	909169	960710	1.0108e+06	970368	0.0697343	0.0111546	0.0438306	0.0229888	0.0917753	-0.0938438	-0.0142923	0.0590299	0.000138626	0	0	0	0	0	0.365113	0.692036	0.265694	0.671472	0.623593	0.820966	0.63864	0.837265	0.378242	0.521818
sp|Q8TAT5|NEIL3_HUMAN Endonuclease 8-like 3 OS=Homo sapiens OX=9606 GN=NEIL3 PE=1 SV=3	Q8TAT5	NEIL3	sp|Q8TAT5|NEIL3_HUMAN Endonuclease 8-like 3 OS=Homo sapiens OX=9606 GN=NEIL3 PE=1 SV=3	3	0	3	sp|Q8TAT5|NEIL3_HUMAN Endonuclease 8-like 3 OS=Homo sapiens OX=9606 GN=NEIL3 PE=1 SV=3	115579	128756	116492	100390	96801.1	100721	121480	115364	106958	109614	112813	117749	97614.6	113052	100916	116492	100390	115364	112813	100916	0.0611794	0.0218934	0.0636216	0.0361433	0.0782706	-0.21461	-0.0140414	-0.0462925	-0.207072	0	0	0	0	0	0.00146308	0.330347	0.219154	0.0260426	0.0902664	0.543144	0.594662	0.173107	0.00558839	0.0411547
sp|Q7LBC6|KDM3B_HUMAN Lysine-specific demethylase 3B OS=Homo sapiens OX=9606 GN=KDM3B PE=1 SV=2	Q7LBC6	KDM3B	sp|Q7LBC6|KDM3B_HUMAN Lysine-specific demethylase 3B OS=Homo sapiens OX=9606 GN=KDM3B PE=1 SV=2	23	0	19	sp|Q7LBC6|KDM3B_HUMAN Lysine-specific demethylase 3B OS=Homo sapiens OX=9606 GN=KDM3B PE=1 SV=2	3.02554e+06	3.70414e+06	3.3893e+06	3.28447e+06	3.20106e+06	3.28097e+06	3.64348e+06	3.35651e+06	3.31224e+06	3.51067e+06	3.1317e+06	3.53683e+06	3.39887e+06	3.3354e+06	3.31741e+06	3.3893e+06	3.28097e+06	3.35651e+06	3.51067e+06	3.3354e+06	0.100679	0.0144924	0.0523159	0.0668199	0.0127734	-0.0468657	-0.0140255	0.0507585	-0.0231274	0	0	0	0	0	0.55164	0.712634	0.900474	0.95313	0.766534	0.835385	0.975079	0.979058	0.846456	0.888429
sp|Q99873|ANM1_HUMAN Protein arginine N-methyltransferase 1 OS=Homo sapiens OX=9606 GN=PRMT1 PE=1 SV=3	Q99873	PRMT1	sp|Q99873|ANM1_HUMAN Protein arginine N-methyltransferase 1 OS=Homo sapiens OX=9606 GN=PRMT1 PE=1 SV=3	37	0	18	sp|Q99873|ANM1_HUMAN Protein arginine N-methyltransferase 1 OS=Homo sapiens OX=9606 GN=PRMT1 PE=1 SV=3	2.75975e+06	3.02807e+06	3.04374e+06	2.98943e+06	3.18001e+06	2.88345e+06	3.16407e+06	2.97804e+06	2.99903e+06	2.97682e+06	2.97401e+06	2.90107e+06	3.04769e+06	3.43658e+06	2.95026e+06	3.02807e+06	2.98943e+06	2.99903e+06	2.97401e+06	3.04769e+06	0.054224	0.0497985	0.033438	0.0145556	0.0818184	-0.0185305	-0.0139032	-0.0259886	0.00931741	0.00900901	0.018018	0	0.018018	0.018018	0.568374	0.392686	0.937497	0.258052	0.775889	0.599086	0.986798	0.519888	0.565612	0.675622
sp|Q9Y2Z9|COQ6_HUMAN Ubiquinone biosynthesis monooxygenase COQ6, mitochondrial OS=Homo sapiens OX=9606 GN=COQ6 PE=1 SV=2	Q9Y2Z9	COQ6	sp|Q9Y2Z9|COQ6_HUMAN Ubiquinone biosynthesis monooxygenase COQ6, mitochondrial OS=Homo sapiens OX=9606 GN=COQ6 PE=1 SV=2	6	0	4	sp|Q9Y2Z9|COQ6_HUMAN Ubiquinone biosynthesis monooxygenase COQ6, mitochondrial OS=Homo sapiens OX=9606 GN=COQ6 PE=1 SV=2	592889	612303	650606	534888	615311	535422	616796	606529	589296	588764	650780	642136	655298	697884	583851	612303	535422	606529	642136	655298	0.0474768	0.0823647	0.0229989	0.0535515	0.0892432	-0.193569	-0.0136685	0.068632	0.097906	0	0	0	0	0	0.0807164	0.533253	0.764873	0.476155	0.313291	0.707658	0.926465	0.703468	0.125934	0.26573
sp|P38936|CDN1A_HUMAN Cyclin-dependent kinase inhibitor 1 OS=Homo sapiens OX=9606 GN=CDKN1A PE=1 SV=3	P38936	CDKN1A	sp|P38936|CDN1A_HUMAN Cyclin-dependent kinase inhibitor 1 OS=Homo sapiens OX=9606 GN=CDKN1A PE=1 SV=3	3	0	2	sp|P38936|CDN1A_HUMAN Cyclin-dependent kinase inhibitor 1 OS=Homo sapiens OX=9606 GN=CDKN1A PE=1 SV=3	70615.1	83603	82147.8	86736.2	73646.8	82766.9	81377.2	88452	81087.3	69057	75528.4	80812.3	86437.1	90183	85011.6	82147.8	82766.9	81377.2	75528.4	86437.1	0.0903151	0.0828064	0.0498677	0.0783631	0.0306278	0.0108324	-0.013598	-0.121203	0.073428	0	0	0	0	0	0.645153	0.278304	0.461549	0.0885127	0.825541	0.491875	0.777555	0.301999	0.123261	0.262305
sp|O95164|UBL3_HUMAN Ubiquitin-like protein 3 OS=Homo sapiens OX=9606 GN=UBL3 PE=1 SV=1	O95164	UBL3	sp|O95164|UBL3_HUMAN Ubiquitin-like protein 3 OS=Homo sapiens OX=9606 GN=UBL3 PE=1 SV=1	2	0	1	sp|O95164|UBL3_HUMAN Ubiquitin-like protein 3 OS=Homo sapiens OX=9606 GN=UBL3 PE=1 SV=1	57784.6	63540.2	63055.6	62605.2	60464.4	61035.1	62466.2	67442.7	55524.6	50783.1	65420.4	63726	63015.7	68173.7	59530.1	63055.6	61035.1	62466.2	63726	63015.7	0.0519414	0.018065	0.0968427	0.133497	0.0684043	-0.0469858	-0.0135496	0.0152566	-0.000913688	0	0	0	0	0	0.985378	0.95181	0.68305	0.520474	0.994364	0.977068	0.891674	0.737567	0.910567	0.935016
sp|Q13825|AUHM_HUMAN Methylglutaconyl-CoA hydratase, mitochondrial OS=Homo sapiens OX=9606 GN=AUH PE=1 SV=1	Q13825	AUH	sp|Q13825|AUHM_HUMAN Methylglutaconyl-CoA hydratase, mitochondrial OS=Homo sapiens OX=9606 GN=AUH PE=1 SV=1	4	0	1	sp|Q13825|AUHM_HUMAN Methylglutaconyl-CoA hydratase, mitochondrial OS=Homo sapiens OX=9606 GN=AUH PE=1 SV=1	176606	167302	176833	190665	181934	189337	174956	176993	174277	156112	200476	175060	188434	171650	207872	176606	189337	174956	175060	188434	0.0313303	0.0251167	0.0080566	0.12561	0.0957503	0.100427	-0.0135415	-0.0126806	0.0935307	0.166667	0.0833333	0	0.0833333	0.166667	0.0488558	0.732027	0.80815	0.161948	0.257718	0.848652	0.942319	0.403581	0.442385	0.574179
sp|Q8IXI2|MIRO1_HUMAN Mitochondrial Rho GTPase 1 OS=Homo sapiens OX=9606 GN=RHOT1 PE=1 SV=2	Q8IXI2	RHOT1	sp|Q8IXI2|MIRO1_HUMAN Mitochondrial Rho GTPase 1 OS=Homo sapiens OX=9606 GN=RHOT1 PE=1 SV=2	6	0	6	sp|Q8IXI2|MIRO1_HUMAN Mitochondrial Rho GTPase 1 OS=Homo sapiens OX=9606 GN=RHOT1 PE=1 SV=2	210980	232086	224789	211321	223526	199286	238001	222691	220248	214681	224899	230119	225334	241869	199549	224789	211321	222691	224899	225334	0.0481505	0.0573381	0.0423923	0.0351772	0.0959639	-0.0891357	-0.0135301	0.000703743	0.00349602	0	0	0	0	0	0.253725	0.626349	0.940768	0.94573	0.523871	0.779145	0.986798	0.977177	0.64912	0.740546
sp|P51398|RT29_HUMAN 28S ribosomal protein S29, mitochondrial OS=Homo sapiens OX=9606 GN=DAP3 PE=1 SV=1	P51398	DAP3	sp|P51398|RT29_HUMAN 28S ribosomal protein S29, mitochondrial OS=Homo sapiens OX=9606 GN=DAP3 PE=1 SV=1	15	0	9	sp|P51398|RT29_HUMAN 28S ribosomal protein S29, mitochondrial OS=Homo sapiens OX=9606 GN=DAP3 PE=1 SV=1	741296	752307	746842	775533	762430	856204	718922	751221	739930	836560	812125	783126	761601	668941	816145	746842	775533	739930	812125	761601	0.0073721	0.0636325	0.0222496	0.0329995	0.0993731	0.0543843	-0.0134153	0.120897	0.0282311	0.0444444	0	0.0444444	0.0444444	0.0666667	0.13146	0.64479	0.0492461	0.991982	0.391012	0.79112	0.343327	0.996417	0.180863	0.332256
sp|Q9BX63|FANCJ_HUMAN Fanconi anemia group J protein OS=Homo sapiens OX=9606 GN=BRIP1 PE=1 SV=2	Q9BX63	BRIP1	sp|Q9BX63|FANCJ_HUMAN Fanconi anemia group J protein OS=Homo sapiens OX=9606 GN=BRIP1 PE=1 SV=2	5	0	5	sp|Q9BX63|FANCJ_HUMAN Fanconi anemia group J protein OS=Homo sapiens OX=9606 GN=BRIP1 PE=1 SV=2	152311	157867	149147	148020	131518	149694	150902	153899	141733	167982	165349	163442	157950	146967	159022	152311	148020	150902	165349	157950	0.028833	0.0702121	0.042586	0.0137653	0.0431453	-0.0412249	-0.0134073	0.118494	0.0524483	0	0	0	0	0	0.147844	0.439044	0.0543517	0.813711	0.412066	0.640209	0.356644	0.917589	0.0243313	0.10029
sp|Q8NFW8|NEUA_HUMAN N-acylneuraminate cytidylyltransferase OS=Homo sapiens OX=9606 GN=CMAS PE=1 SV=2	Q8NFW8	CMAS	sp|Q8NFW8|NEUA_HUMAN N-acylneuraminate cytidylyltransferase OS=Homo sapiens OX=9606 GN=CMAS PE=1 SV=2	4	0	3	sp|Q8NFW8|NEUA_HUMAN N-acylneuraminate cytidylyltransferase OS=Homo sapiens OX=9606 GN=CMAS PE=1 SV=2	136586	145939	145666	136319	139744	144738	144321	144617	126365	127331	120036	137133	137280	143373	131942	145666	139744	144321	127331	137280	0.0372948	0.030184	0.0755115	0.0669369	0.0415898	-0.0598838	-0.0133834	-0.194086	-0.0855416	0	0	0	0	0	0.62921	0.505818	0.0450377	0.386609	0.814934	0.691518	0.332548	0.630669	0.192021	0.343749
sp|Q9BXS4|TMM59_HUMAN Transmembrane protein 59 OS=Homo sapiens OX=9606 GN=TMEM59 PE=1 SV=1	Q9BXS4	TMEM59	sp|Q9BXS4|TMM59_HUMAN Transmembrane protein 59 OS=Homo sapiens OX=9606 GN=TMEM59 PE=1 SV=1	2	0	2	sp|Q9BXS4|TMM59_HUMAN Transmembrane protein 59 OS=Homo sapiens OX=9606 GN=TMEM59 PE=1 SV=1	59035.2	66531.5	55512.2	52902.1	56075.8	52194.1	68192.1	58493.3	49464.7	54511.3	52513.1	62656.5	58463.2	54047	56615.3	59035.2	52902.1	58493.3	54511.3	56615.3	0.0932375	0.0384796	0.159506	0.0949991	0.0393412	-0.158252	-0.0133062	-0.115021	-0.0603849	0	0	0	0	0	0.0564602	0.703936	0.337541	0.258322	0.273545	0.829515	0.701355	0.520074	0.597603	0.700169
sp|P13639|EF2_HUMAN Elongation factor 2 OS=Homo sapiens OX=9606 GN=EEF2 PE=1 SV=4	P13639	EEF2	sp|P13639|EF2_HUMAN Elongation factor 2 OS=Homo sapiens OX=9606 GN=EEF2 PE=1 SV=4	291	0	50	sp|P13639|EF2_HUMAN Elongation factor 2 OS=Homo sapiens OX=9606 GN=EEF2 PE=1 SV=4	1.24903e+08	1.11414e+08	1.15958e+08	1.16441e+08	1.13011e+08	1.16091e+08	1.06714e+08	1.14897e+08	1.17281e+08	1.22239e+08	1.23064e+08	1.21797e+08	1.13559e+08	1.12332e+08	1.15434e+08	1.15958e+08	1.16091e+08	1.14897e+08	1.22239e+08	1.13559e+08	0.0584481	0.0163876	0.04906	0.00525389	0.0137313	0.00165158	-0.0132587	0.0761032	-0.0301667	0.0263459	0.0160367	0.0206186	0.0126002	0.0297824	0.640715	0.394996	0.324292	0.48317	0.822609	0.602064	0.689672	0.708447	0.182522	0.334027
sp|Q9H857|NT5D2_HUMAN 5'-nucleotidase domain-containing protein 2 OS=Homo sapiens OX=9606 GN=NT5DC2 PE=1 SV=1	Q9H857	NT5DC2	sp|Q9H857|NT5D2_HUMAN 5'-nucleotidase domain-containing protein 2 OS=Homo sapiens OX=9606 GN=NT5DC2 PE=1 SV=1	7	0	7	sp|Q9H857|NT5D2_HUMAN 5'-nucleotidase domain-containing protein 2 OS=Homo sapiens OX=9606 GN=NT5DC2 PE=1 SV=1	484291	512320	497413	498047	490164	454726	495716	492889	459444	455662	488276	488897	441198	513099	445797	497413	490164	492889	488276	445797	0.0281603	0.0479745	0.0417978	0.0398055	0.0862443	-0.021181	-0.013181	-0.0267459	-0.158058	0	0	0	0	0	0.362167	0.391479	0.301464	0.220359	0.621724	0.598056	0.673243	0.480121	0.654785	0.744357
sp|Q12769|NU160_HUMAN Nuclear pore complex protein Nup160 OS=Homo sapiens OX=9606 GN=NUP160 PE=1 SV=3	Q12769	NUP160	sp|Q12769|NU160_HUMAN Nuclear pore complex protein Nup160 OS=Homo sapiens OX=9606 GN=NUP160 PE=1 SV=3	19	0	14	sp|Q12769|NU160_HUMAN Nuclear pore complex protein Nup160 OS=Homo sapiens OX=9606 GN=NUP160 PE=1 SV=3	2.42502e+06	2.35039e+06	2.49375e+06	2.43566e+06	2.5285e+06	2.21161e+06	2.35887e+06	2.4031e+06	2.43021e+06	2.33336e+06	2.63277e+06	2.47504e+06	2.39999e+06	2.90909e+06	2.30653e+06	2.42502e+06	2.43566e+06	2.4031e+06	2.47504e+06	2.39999e+06	0.0295909	0.0681085	0.0150217	0.0603853	0.127747	0.00631962	-0.0130967	0.0294531	-0.0149653	0.0526316	0.0350877	0.0526316	0.0350877	0.0350877	0.745152	0.741514	0.612865	0.532709	0.883268	0.855818	0.8587	0.74546	0.822168	0.869409
sp|Q9H6P5|TASP1_HUMAN Threonine aspartase 1 OS=Homo sapiens OX=9606 GN=TASP1 PE=1 SV=1	Q9H6P5	TASP1	sp|Q9H6P5|TASP1_HUMAN Threonine aspartase 1 OS=Homo sapiens OX=9606 GN=TASP1 PE=1 SV=1	1	0	1	sp|Q9H6P5|TASP1_HUMAN Threonine aspartase 1 OS=Homo sapiens OX=9606 GN=TASP1 PE=1 SV=1	26761.3	30883.6	28279.4	27742.4	29139.7	34494	29510.2	27156.9	28025	26990.4	26119	29060	36415.1	29743.7	29995.7	28279.4	29139.7	28025	26990.4	29995.7	0.072792	0.117005	0.0421543	0.0551527	0.117969	0.0432342	-0.0130359	-0.0673064	0.0850037	0	0	0	0	0	0.384898	0.775802	0.403338	0.140729	0.641093	0.875427	0.740928	0.376184	0.177208	0.327779
sp|P52306|GDS1_HUMAN Rap1 GTPase-GDP dissociation stimulator 1 OS=Homo sapiens OX=9606 GN=RAP1GDS1 PE=1 SV=3	P52306	RAP1GDS1	sp|P52306|GDS1_HUMAN Rap1 GTPase-GDP dissociation stimulator 1 OS=Homo sapiens OX=9606 GN=RAP1GDS1 PE=1 SV=3	29	0	17	sp|P52306|GDS1_HUMAN Rap1 GTPase-GDP dissociation stimulator 1 OS=Homo sapiens OX=9606 GN=RAP1GDS1 PE=1 SV=3	2.88703e+06	2.81976e+06	2.79451e+06	2.65768e+06	2.7028e+06	2.74903e+06	2.79443e+06	2.80373e+06	2.78425e+06	2.8096e+06	2.84406e+06	2.78356e+06	2.87487e+06	2.8479e+06	2.82913e+06	2.81976e+06	2.7028e+06	2.79443e+06	2.8096e+06	2.8479e+06	0.0168765	0.0168976	0.00348742	0.0107903	0.00806563	-0.061118	-0.0130213	-0.00520772	0.014324	0	0	0	0	0	0.148185	0.630185	0.825668	0.862395	0.412575	0.781882	0.945725	0.93988	0.261445	0.414928
sp|O95391|SLU7_HUMAN Pre-mRNA-splicing factor SLU7 OS=Homo sapiens OX=9606 GN=SLU7 PE=1 SV=2	O95391	SLU7	sp|O95391|SLU7_HUMAN Pre-mRNA-splicing factor SLU7 OS=Homo sapiens OX=9606 GN=SLU7 PE=1 SV=2	6	0	4	sp|O95391|SLU7_HUMAN Pre-mRNA-splicing factor SLU7 OS=Homo sapiens OX=9606 GN=SLU7 PE=1 SV=2	131586	146508	149006	140162	126866	140834	145191	149062	136107	135245	132868	134763	149310	149130	137105	146508	140162	145191	134763	149130	0.0661622	0.057944	0.0463559	0.00935397	0.0481806	-0.0638843	-0.0130207	-0.120553	0.0255932	0	0	0	0	0	0.360685	0.855629	0.222343	0.686178	0.621724	0.924999	0.598637	0.846219	0.306531	0.456171
sp|Q14331|FRG1_HUMAN Protein FRG1 OS=Homo sapiens OX=9606 GN=FRG1 PE=1 SV=1	Q14331	FRG1	sp|Q14331|FRG1_HUMAN Protein FRG1 OS=Homo sapiens OX=9606 GN=FRG1 PE=1 SV=1	10	0	6	sp|Q14331|FRG1_HUMAN Protein FRG1 OS=Homo sapiens OX=9606 GN=FRG1 PE=1 SV=1	319354	348231	350710	363322	362335	376435	359917	345117	340279	363841	338796	351907	334823	342287	323438	348231	363322	345117	351907	334823	0.0513563	0.0214263	0.0293634	0.0356378	0.028462	0.0612064	-0.0129594	0.0151494	-0.056646	0	0	0	0	0	0.0624831	0.494043	0.418807	0.692995	0.283266	0.682414	0.750408	0.849339	0.094408	0.222734
sp|Q01196|RUNX1_HUMAN Runt-related transcription factor 1 OS=Homo sapiens OX=9606 GN=RUNX1 PE=1 SV=3	Q01196	RUNX1	sp|Q01196|RUNX1_HUMAN Runt-related transcription factor 1 OS=Homo sapiens OX=9606 GN=RUNX1 PE=1 SV=3	11	0	7	sp|Q01196|RUNX1_HUMAN Runt-related transcription factor 1 OS=Homo sapiens OX=9606 GN=RUNX1 PE=1 SV=3	876668	993556	959668	969049	904219	999924	1.0127e+06	951099	885609	966593	875709	976171	955354	899815	947144	959668	969049	951099	966593	947144	0.063754	0.0510018	0.0669141	0.0590152	0.0320925	0.014034	-0.0129408	0.0103726	-0.0189527	0	0	0	0	0	0.734692	0.89263	0.939218	0.850497	0.877841	0.944667	0.986798	0.934728	0.984982	0.989539
sp|P43246|MSH2_HUMAN DNA mismatch repair protein Msh2 OS=Homo sapiens OX=9606 GN=MSH2 PE=1 SV=1	P43246	MSH2	sp|P43246|MSH2_HUMAN DNA mismatch repair protein Msh2 OS=Homo sapiens OX=9606 GN=MSH2 PE=1 SV=1	36	0	23	sp|P43246|MSH2_HUMAN DNA mismatch repair protein Msh2 OS=Homo sapiens OX=9606 GN=MSH2 PE=1 SV=1	2.04002e+06	2.1957e+06	2.13986e+06	2.10216e+06	2.0931e+06	2.09687e+06	2.14263e+06	2.12077e+06	2.05516e+06	2.07102e+06	2.07655e+06	2.12448e+06	2.09197e+06	2.15875e+06	1.9449e+06	2.13986e+06	2.09687e+06	2.12077e+06	2.07655e+06	2.09197e+06	0.0371123	0.00216981	0.021614	0.0140613	0.052975	-0.0292824	-0.0129324	-0.0433287	-0.0326542	0	0	0	0	0	0.699519	0.797859	0.669458	0.517724	0.857543	0.88897	0.885967	0.735077	0.917307	0.9395
sp|Q00403|TF2B_HUMAN Transcription initiation factor IIB OS=Homo sapiens OX=9606 GN=GTF2B PE=1 SV=1	Q00403	GTF2B	sp|Q00403|TF2B_HUMAN Transcription initiation factor IIB OS=Homo sapiens OX=9606 GN=GTF2B PE=1 SV=1	19	0	13	sp|Q00403|TF2B_HUMAN Transcription initiation factor IIB OS=Homo sapiens OX=9606 GN=GTF2B PE=1 SV=1	1.77865e+06	1.7901e+06	1.7153e+06	1.84695e+06	1.80323e+06	1.80652e+06	1.76279e+06	1.7654e+06	1.62403e+06	1.70929e+06	1.70012e+06	1.77024e+06	1.6958e+06	1.69013e+06	1.70266e+06	1.77865e+06	1.80652e+06	1.76279e+06	1.70929e+06	1.6958e+06	0.0228731	0.0133856	0.0470925	0.0220743	0.00369888	0.0224292	-0.0129252	-0.0573855	-0.0688129	0.0350877	0.0175439	0.0526316	0.0175439	0.0175439	0.310638	0.486685	0.580424	0.304803	0.580807	0.677283	0.845854	0.562535	0.195796	0.348249
sp|P53041|PPP5_HUMAN Serine/threonine-protein phosphatase 5 OS=Homo sapiens OX=9606 GN=PPP5C PE=1 SV=1	P53041	PPP5C	sp|P53041|PPP5_HUMAN Serine/threonine-protein phosphatase 5 OS=Homo sapiens OX=9606 GN=PPP5C PE=1 SV=1	30	0	17	sp|P53041|PPP5_HUMAN Serine/threonine-protein phosphatase 5 OS=Homo sapiens OX=9606 GN=PPP5C PE=1 SV=1	2.83901e+06	2.77071e+06	2.86221e+06	2.5466e+06	2.63384e+06	2.58352e+06	2.81385e+06	2.76243e+06	2.85546e+06	2.88257e+06	2.71043e+06	2.79193e+06	2.77964e+06	3.07322e+06	2.71137e+06	2.83901e+06	2.58352e+06	2.81385e+06	2.79193e+06	2.77964e+06	0.0168445	0.0169211	0.0165818	0.0308085	0.067347	-0.136051	-0.0128425	-0.0241276	-0.0304894	0	0	0.0111111	0	0	0.0191587	0.873099	0.771937	0.834898	0.187173	0.934016	0.929168	0.927915	0.0741096	0.193196
sp|Q8WWI1|LMO7_HUMAN LIM domain only protein 7 OS=Homo sapiens OX=9606 GN=LMO7 PE=1 SV=3	Q8WWI1	LMO7	sp|Q8WWI1|LMO7_HUMAN LIM domain only protein 7 OS=Homo sapiens OX=9606 GN=LMO7 PE=1 SV=3	8	0	8	sp|Q8WWI1|LMO7_HUMAN LIM domain only protein 7 OS=Homo sapiens OX=9606 GN=LMO7 PE=1 SV=3	350768	396150	370411	366889	343107	342178	373147	357884	367141	321803	348062	364534	377168	370852	360476	370411	343107	367141	348062	370852	0.0611072	0.0399353	0.0210057	0.0625046	0.0228092	-0.110468	-0.0127935	-0.0897817	0.00171685	0.0416667	0	0	0	0.0416667	0.191623	0.68723	0.153813	0.876838	0.465133	0.818541	0.529138	0.94543	0.244883	0.399203
sp|P15289|ARSA_HUMAN Arylsulfatase A OS=Homo sapiens OX=9606 GN=ARSA PE=1 SV=3	P15289	ARSA	sp|P15289|ARSA_HUMAN Arylsulfatase A OS=Homo sapiens OX=9606 GN=ARSA PE=1 SV=3	3	0	3	sp|P15289|ARSA_HUMAN Arylsulfatase A OS=Homo sapiens OX=9606 GN=ARSA PE=1 SV=3	114858	131293	120592	114348	111851	99099.1	133749	119529	108294	111735	114805	116038	112348	127408	107385	120592	111851	119529	114805	112348	0.0682373	0.0754276	0.105844	0.0194027	0.0901142	-0.108558	-0.0127752	-0.0709493	-0.102162	0	0	0	0	0	0.0503997	0.793682	0.165442	0.36279	0.259927	0.886537	0.537555	0.610791	0.326539	0.47551
sp|Q9UHJ6|SHPK_HUMAN Sedoheptulokinase OS=Homo sapiens OX=9606 GN=SHPK PE=1 SV=3	Q9UHJ6	SHPK	sp|Q9UHJ6|SHPK_HUMAN Sedoheptulokinase OS=Homo sapiens OX=9606 GN=SHPK PE=1 SV=3	4	0	4	sp|Q9UHJ6|SHPK_HUMAN Sedoheptulokinase OS=Homo sapiens OX=9606 GN=SHPK PE=1 SV=3	291726	284982	272754	252017	261429	275761	271831	288878	282470	261382	277546	289483	278723	289555	283061	284982	261429	282470	277546	283061	0.0339642	0.0454496	0.0306364	0.0510727	0.0192097	-0.12445	-0.0127729	-0.0381427	-0.00975531	0	0	0	0	0	0.0806578	0.831673	0.551471	0.947912	0.313276	0.910094	0.829858	0.977838	0.221121	0.375471
sp|Q92619|HMHA1_HUMAN Rho GTPase-activating protein 45 OS=Homo sapiens OX=9606 GN=ARHGAP45 PE=1 SV=2	Q92619	ARHGAP45	sp|Q92619|HMHA1_HUMAN Rho GTPase-activating protein 45 OS=Homo sapiens OX=9606 GN=ARHGAP45 PE=1 SV=2	49	0	26	sp|Q92619|HMHA1_HUMAN Rho GTPase-activating protein 45 OS=Homo sapiens OX=9606 GN=ARHGAP45 PE=1 SV=2	5.5402e+06	5.29289e+06	5.37617e+06	5.14143e+06	5.28836e+06	5.12183e+06	5.32882e+06	5.19121e+06	5.50798e+06	5.41073e+06	5.41883e+06	5.42915e+06	5.61229e+06	5.4314e+06	5.45998e+06	5.37617e+06	5.14143e+06	5.32882e+06	5.41883e+06	5.45998e+06	0.0232891	0.0175582	0.0297299	0.00170358	0.0176763	-0.0644082	-0.0127602	0.011405	0.0223193	0	0	0	0	0	0.209356	0.72768	0.925362	0.618871	0.481441	0.844928	0.984348	0.804019	0.287755	0.439694
sp|Q9NRF9|DPOE3_HUMAN DNA polymerase epsilon subunit 3 OS=Homo sapiens OX=9606 GN=POLE3 PE=1 SV=1	Q9NRF9	POLE3	sp|Q9NRF9|DPOE3_HUMAN DNA polymerase epsilon subunit 3 OS=Homo sapiens OX=9606 GN=POLE3 PE=1 SV=1	6	0	3	sp|Q9NRF9|DPOE3_HUMAN DNA polymerase epsilon subunit 3 OS=Homo sapiens OX=9606 GN=POLE3 PE=1 SV=1	281158	267745	266582	266917	252036	302921	266537	261834	265404	319363	242517	248762	268388	240431	292857	267745	266917	265404	248762	268388	0.0298016	0.0954997	0.00927715	0.157943	0.0981666	-0.0044666	-0.0126672	-0.106094	0.00346153	0	0	0	0.0555556	0.0555556	0.921405	0.401582	0.856339	0.725245	0.968837	0.608657	0.956987	0.871252	0.98848	0.992313
sp|Q7Z4Q2|HEAT3_HUMAN HEAT repeat-containing protein 3 OS=Homo sapiens OX=9606 GN=HEATR3 PE=1 SV=2	Q7Z4Q2	HEATR3	sp|Q7Z4Q2|HEAT3_HUMAN HEAT repeat-containing protein 3 OS=Homo sapiens OX=9606 GN=HEATR3 PE=1 SV=2	15	0	8	sp|Q7Z4Q2|HEAT3_HUMAN HEAT repeat-containing protein 3 OS=Homo sapiens OX=9606 GN=HEATR3 PE=1 SV=2	730275	705247	764592	583824	670986	649858	754191	723941	694605	743637	740486	750980	758217	887852	702073	730275	649858	723941	743637	758217	0.0406255	0.0716157	0.0411381	0.00722724	0.121732	-0.168316	-0.0125675	0.0261597	0.0541718	0.0666667	0.0222222	0	0	0.0666667	0.0132122	0.741783	0.665274	0.365834	0.170014	0.855981	0.885252	0.613154	0.0188085	0.0865978
sp|Q13618|CUL3_HUMAN Cullin-3 OS=Homo sapiens OX=9606 GN=CUL3 PE=1 SV=2	Q13618	CUL3	sp|Q13618|CUL3_HUMAN Cullin-3 OS=Homo sapiens OX=9606 GN=CUL3 PE=1 SV=2	26	0	16	sp|Q13618|CUL3_HUMAN Cullin-3 OS=Homo sapiens OX=9606 GN=CUL3 PE=1 SV=2	1.38881e+06	1.39324e+06	1.46342e+06	1.51771e+06	1.48338e+06	1.5242e+06	1.37788e+06	1.38116e+06	1.4e+06	1.38865e+06	1.50096e+06	1.45026e+06	1.44993e+06	1.41271e+06	1.36643e+06	1.39324e+06	1.51771e+06	1.38116e+06	1.45026e+06	1.41271e+06	0.0295774	0.0145385	0.00861203	0.0388787	0.0296751	0.123449	-0.0125601	0.0578701	0.0200187	0	0	0	0	0	0.0737023	0.518294	0.581989	0.919588	0.303234	0.696751	0.846815	0.966266	0.0946057	0.222816
sp|Q8TAA5|GRPE2_HUMAN GrpE protein homolog 2, mitochondrial OS=Homo sapiens OX=9606 GN=GRPEL2 PE=1 SV=1	Q8TAA5	GRPEL2	sp|Q8TAA5|GRPE2_HUMAN GrpE protein homolog 2, mitochondrial OS=Homo sapiens OX=9606 GN=GRPEL2 PE=1 SV=1	1	0	1	sp|Q8TAA5|GRPE2_HUMAN GrpE protein homolog 2, mitochondrial OS=Homo sapiens OX=9606 GN=GRPEL2 PE=1 SV=1	54182.5	46873.3	61470	49306.3	46976.8	55775.9	53715.3	52784.3	53957.7	51112.8	64096.7	65262.7	53358.7	51904.3	50367.9	54182.5	49306.3	53715.3	64096.7	51904.3	0.134718	0.089946	0.0115818	0.130566	0.0288299	-0.136057	-0.0124942	0.242423	-0.0619751	0	0	0	0	0	0.421633	0.919602	0.263787	0.595846	0.6695	0.958328	0.636473	0.789962	0.224203	0.379174
sp|Q15814|TBCC_HUMAN Tubulin-specific chaperone C OS=Homo sapiens OX=9606 GN=TBCC PE=1 SV=2	Q15814	TBCC	sp|Q15814|TBCC_HUMAN Tubulin-specific chaperone C OS=Homo sapiens OX=9606 GN=TBCC PE=1 SV=2	13	0	10	sp|Q15814|TBCC_HUMAN Tubulin-specific chaperone C OS=Homo sapiens OX=9606 GN=TBCC PE=1 SV=2	2.57269e+06	2.97317e+06	2.79878e+06	2.69377e+06	2.7182e+06	2.7526e+06	2.84372e+06	2.69485e+06	2.77467e+06	2.75992e+06	2.7967e+06	2.96033e+06	2.85453e+06	3.16766e+06	2.49493e+06	2.79878e+06	2.7182e+06	2.77467e+06	2.7967e+06	2.85453e+06	0.072189	0.0108599	0.0268848	0.0375803	0.118573	-0.0421472	-0.0124849	-0.00107429	0.0284551	0	0	0	0	0	0.642683	0.959377	0.655653	0.80488	0.82398	0.98035	0.881235	0.912522	0.927561	0.947839
sp|Q6PJG2|EMSA1_HUMAN ELM2 and SANT domain-containing protein 1 OS=Homo sapiens OX=9606 GN=ELMSAN1 PE=1 SV=2	Q6PJG2	ELMSAN1	sp|Q6PJG2|EMSA1_HUMAN ELM2 and SANT domain-containing protein 1 OS=Homo sapiens OX=9606 GN=ELMSAN1 PE=1 SV=2	10	0	10	sp|Q6PJG2|EMSA1_HUMAN ELM2 and SANT domain-containing protein 1 OS=Homo sapiens OX=9606 GN=ELMSAN1 PE=1 SV=2	351833	385328	396229	401814	393275	378819	399346	382021	372710	357736	372465	396888	380437	392799	373683	385328	393275	382021	372465	380437	0.0612411	0.0297046	0.0351376	0.0526366	0.0253572	0.0294515	-0.012433	-0.0489828	-0.0184282	0	0	0	0	0	0.396747	0.656054	0.913946	0.773897	0.649977	0.797526	0.980206	0.89673	0.823977	0.870947
sp|Q14669|TRIPC_HUMAN E3 ubiquitin-protein ligase TRIP12 OS=Homo sapiens OX=9606 GN=TRIP12 PE=1 SV=1	Q14669	TRIP12	sp|Q14669|TRIPC_HUMAN E3 ubiquitin-protein ligase TRIP12 OS=Homo sapiens OX=9606 GN=TRIP12 PE=1 SV=1	22	0	19	sp|Q14669|TRIPC_HUMAN E3 ubiquitin-protein ligase TRIP12 OS=Homo sapiens OX=9606 GN=TRIP12 PE=1 SV=1	1.48428e+06	1.63213e+06	1.50283e+06	1.46943e+06	1.54349e+06	1.48791e+06	1.49009e+06	1.4304e+06	1.50296e+06	1.60436e+06	1.46345e+06	1.53312e+06	1.46697e+06	1.51405e+06	1.42213e+06	1.50283e+06	1.48791e+06	1.49009e+06	1.53312e+06	1.46697e+06	0.0523094	0.0256946	0.0262553	0.04594	0.0313163	-0.0143951	-0.0122856	0.0287867	-0.0348403	0	0.030303	0	0.0151515	0	0.512475	0.28209	0.932408	0.290254	0.741024	0.494497	0.986179	0.549141	0.55976	0.672091
sp|Q15369|ELOC_HUMAN Elongin-C OS=Homo sapiens OX=9606 GN=ELOC PE=1 SV=1	Q15369	ELOC	sp|Q15369|ELOC_HUMAN Elongin-C OS=Homo sapiens OX=9606 GN=ELOC PE=1 SV=1	23	0	6	sp|Q15369|ELOC_HUMAN Elongin-C OS=Homo sapiens OX=9606 GN=ELOC PE=1 SV=1	1.28655e+06	1.18109e+06	1.33334e+06	1.19969e+06	1.2397e+06	1.23929e+06	1.23377e+06	1.31038e+06	1.27567e+06	1.29328e+06	1.32308e+06	1.31463e+06	1.26825e+06	1.31024e+06	1.22964e+06	1.28655e+06	1.23929e+06	1.27567e+06	1.31463e+06	1.26825e+06	0.0615533	0.018743	0.0301274	0.0117183	0.0317565	-0.0539988	-0.0122569	0.0311434	-0.0206745	0	0	0	0	0	0.443495	0.886693	0.426775	0.950681	0.685611	0.939894	0.755357	0.978446	0.448862	0.580124
sp|Q8TC07|TBC15_HUMAN TBC1 domain family member 15 OS=Homo sapiens OX=9606 GN=TBC1D15 PE=1 SV=2	Q8TC07	TBC1D15	sp|Q8TC07|TBC15_HUMAN TBC1 domain family member 15 OS=Homo sapiens OX=9606 GN=TBC1D15 PE=1 SV=2	19	0	11	sp|Q8TC07|TBC15_HUMAN TBC1 domain family member 15 OS=Homo sapiens OX=9606 GN=TBC1D15 PE=1 SV=2	1.88397e+06	1.97672e+06	1.92686e+06	1.92576e+06	1.96282e+06	1.98955e+06	1.94237e+06	1.91059e+06	1.90477e+06	1.82571e+06	1.97903e+06	1.96392e+06	1.91179e+06	1.84519e+06	1.83254e+06	1.92686e+06	1.96282e+06	1.91059e+06	1.96392e+06	1.84519e+06	0.0240613	0.0163488	0.0105448	0.0439425	0.0228508	0.0266752	-0.0122322	0.0274901	-0.0624776	0	0	0	0	0	0.61825	0.868161	0.924916	0.357744	0.809054	0.931381	0.984324	0.606881	0.552389	0.666266
sp|Q9H6D7|HAUS4_HUMAN HAUS augmin-like complex subunit 4 OS=Homo sapiens OX=9606 GN=HAUS4 PE=1 SV=1	Q9H6D7	HAUS4	sp|Q9H6D7|HAUS4_HUMAN HAUS augmin-like complex subunit 4 OS=Homo sapiens OX=9606 GN=HAUS4 PE=1 SV=1	12	0	7	sp|Q9H6D7|HAUS4_HUMAN HAUS augmin-like complex subunit 4 OS=Homo sapiens OX=9606 GN=HAUS4 PE=1 SV=1	1.51546e+06	1.52141e+06	1.3211e+06	1.72267e+06	1.24801e+06	1.9231e+06	1.69599e+06	1.50268e+06	1.45099e+06	1.99909e+06	1.31243e+06	1.75364e+06	1.62025e+06	1.24631e+06	2.52678e+06	1.51546e+06	1.72267e+06	1.50268e+06	1.75364e+06	1.62025e+06	0.0784556	0.212539	0.0833238	0.206086	0.366249	0.184889	-0.0122224	0.210598	0.0964629	0	0	0	0	0	0.363561	0.287559	0.215594	0.316948	0.622535	0.499757	0.589689	0.572019	0.827145	0.873479
sp|Q9BUP3|HTAI2_HUMAN Oxidoreductase HTATIP2 OS=Homo sapiens OX=9606 GN=HTATIP2 PE=1 SV=2	Q9BUP3	HTATIP2	sp|Q9BUP3|HTAI2_HUMAN Oxidoreductase HTATIP2 OS=Homo sapiens OX=9606 GN=HTATIP2 PE=1 SV=2	6	0	6	sp|Q9BUP3|HTAI2_HUMAN Oxidoreductase HTATIP2 OS=Homo sapiens OX=9606 GN=HTATIP2 PE=1 SV=2	450610	477594	441667	509592	495970	475012	435128	446823	453063	457141	488296	479022	455803	448364	478532	450610	495970	446823	479022	455803	0.0409598	0.0352949	0.0204604	0.0336901	0.0340999	0.138374	-0.0121777	0.0882119	0.0165301	0	0	0	0	0	0.0638398	0.469769	0.343511	0.817208	0.286215	0.664848	0.703864	0.920761	0.05973	0.16971
sp|O14646|CHD1_HUMAN Chromodomain-helicase-DNA-binding protein 1 OS=Homo sapiens OX=9606 GN=CHD1 PE=1 SV=2	O14646	CHD1	sp|O14646|CHD1_HUMAN Chromodomain-helicase-DNA-binding protein 1 OS=Homo sapiens OX=9606 GN=CHD1 PE=1 SV=2	10	0	9	sp|O14646|CHD1_HUMAN Chromodomain-helicase-DNA-binding protein 1 OS=Homo sapiens OX=9606 GN=CHD1 PE=1 SV=2	3.9196e+06	4.80891e+06	3.95806e+06	4.82244e+06	4.20381e+06	4.78302e+06	4.06732e+06	3.75414e+06	3.92483e+06	3.60085e+06	3.4677e+06	4.12444e+06	3.85862e+06	3.46732e+06	3.81896e+06	3.95806e+06	4.78302e+06	3.92483e+06	3.60085e+06	3.81896e+06	0.118876	0.0752429	0.0400471	0.0930524	0.0579765	0.273128	-0.0121616	-0.136455	-0.0516147	0	0	0	0	0	0.219126	0.255555	0.115701	0.0887502	0.490262	0.467938	0.474621	0.302289	0.0170699	0.0820112
sp|Q8IVT5|KSR1_HUMAN Kinase suppressor of Ras 1 OS=Homo sapiens OX=9606 GN=KSR1 PE=1 SV=3	Q8IVT5	KSR1	sp|Q8IVT5|KSR1_HUMAN Kinase suppressor of Ras 1 OS=Homo sapiens OX=9606 GN=KSR1 PE=1 SV=3	5	0	4	sp|Q8IVT5|KSR1_HUMAN Kinase suppressor of Ras 1 OS=Homo sapiens OX=9606 GN=KSR1 PE=1 SV=3	173942	185756	189436	198086	178979	179670	194269	183210	184198	180927	197920	174206	185776	185266	192735	185756	179670	184198	180927	185776	0.0442245	0.0583975	0.0326859	0.0662991	0.0222051	-0.0480555	-0.0121514	-0.0379987	0.000160975	0	0	0	0	0	0.756744	0.543059	0.894388	0.511636	0.887956	0.715952	0.972541	0.730604	0.957491	0.968717
sp|Q9BV44|THUM3_HUMAN THUMP domain-containing protein 3 OS=Homo sapiens OX=9606 GN=THUMPD3 PE=1 SV=1	Q9BV44	THUMPD3	sp|Q9BV44|THUM3_HUMAN THUMP domain-containing protein 3 OS=Homo sapiens OX=9606 GN=THUMPD3 PE=1 SV=1	8	0	6	sp|Q9BV44|THUM3_HUMAN THUMP domain-containing protein 3 OS=Homo sapiens OX=9606 GN=THUMPD3 PE=1 SV=1	519757	520652	563160	518333	556588	498063	524711	494700	516340	516744	571550	510310	503271	590201	509522	520652	518333	516340	516744	509522	0.0464047	0.0566814	0.0302525	0.063156	0.0907404	-0.00644102	-0.0119984	-0.0108687	-0.0311752	0	0	0	0	0	0.648459	0.269857	0.937318	0.966771	0.827981	0.482958	0.986798	0.986225	0.882728	0.914677
sp|P09622|DLDH_HUMAN Dihydrolipoyl dehydrogenase, mitochondrial OS=Homo sapiens OX=9606 GN=DLD PE=1 SV=2	P09622	DLD	sp|P09622|DLDH_HUMAN Dihydrolipoyl dehydrogenase, mitochondrial OS=Homo sapiens OX=9606 GN=DLD PE=1 SV=2	43	0	18	sp|P09622|DLDH_HUMAN Dihydrolipoyl dehydrogenase, mitochondrial OS=Homo sapiens OX=9606 GN=DLD PE=1 SV=2	5.13763e+06	5.08457e+06	5.13339e+06	5.19799e+06	5.38403e+06	5.19374e+06	5.09196e+06	5.05971e+06	5.33063e+06	5.40664e+06	5.30677e+06	5.23026e+06	5.3947e+06	5.54383e+06	5.40582e+06	5.13339e+06	5.19799e+06	5.09196e+06	5.30677e+06	5.40582e+06	0.00576026	0.0206632	0.0286759	0.0166425	0.0152489	0.0180416	-0.0116919	0.0479231	0.0746016	0.0155039	0	0.0155039	0.0232558	0.00775194	0.381419	0.795677	0.286307	0.101143	0.638798	0.887882	0.659553	0.319596	0.187902	0.33908
sp|Q9Y3A5|SBDS_HUMAN Ribosome maturation protein SBDS OS=Homo sapiens OX=9606 GN=SBDS PE=1 SV=4	Q9Y3A5	SBDS	sp|Q9Y3A5|SBDS_HUMAN Ribosome maturation protein SBDS OS=Homo sapiens OX=9606 GN=SBDS PE=1 SV=4	11	0	8	sp|Q9Y3A5|SBDS_HUMAN Ribosome maturation protein SBDS OS=Homo sapiens OX=9606 GN=SBDS PE=1 SV=4	1.06188e+06	1.01629e+06	1.06198e+06	1.05364e+06	1.08281e+06	1.05543e+06	1.05332e+06	1.08906e+06	1.02684e+06	1.10725e+06	1.11364e+06	1.07131e+06	1.08035e+06	1.05066e+06	1.09613e+06	1.06188e+06	1.05543e+06	1.05332e+06	1.10725e+06	1.08035e+06	0.0251732	0.0153656	0.0295615	0.0207947	0.0214657	-0.00878732	-0.0116809	0.0603616	0.0248785	0	0	0	0	0	0.601006	0.780947	0.211724	0.464476	0.797432	0.878792	0.586758	0.69429	0.508688	0.630334
sp|Q7L3B6|CD37L_HUMAN Hsp90 co-chaperone Cdc37-like 1 OS=Homo sapiens OX=9606 GN=CDC37L1 PE=1 SV=1	Q7L3B6	CDC37L1	sp|Q7L3B6|CD37L_HUMAN Hsp90 co-chaperone Cdc37-like 1 OS=Homo sapiens OX=9606 GN=CDC37L1 PE=1 SV=1	1	0	1	sp|Q7L3B6|CD37L_HUMAN Hsp90 co-chaperone Cdc37-like 1 OS=Homo sapiens OX=9606 GN=CDC37L1 PE=1 SV=1	21813.5	27964.5	28155.4	25892.5	25994.2	24166.3	27740	26296.7	27834.1	25448	24578.4	27924.9	26814.6	25943.8	22430.2	27964.5	25892.5	27740	25448	25943.8	0.138876	0.0405217	0.031577	0.0668257	0.0926133	-0.111062	-0.0116301	-0.136046	-0.108208	0	0	0	0	0	0.802285	0.448313	0.941807	0.704798	0.910962	0.647496	0.986798	0.858176	0.714059	0.790515
sp|Q96LI5|CNO6L_HUMAN CCR4-NOT transcription complex subunit 6-like OS=Homo sapiens OX=9606 GN=CNOT6L PE=1 SV=2	Q96LI5	CNOT6L	sp|Q96LI5|CNO6L_HUMAN CCR4-NOT transcription complex subunit 6-like OS=Homo sapiens OX=9606 GN=CNOT6L PE=1 SV=2	11	0	9	sp|Q96LI5|CNO6L_HUMAN CCR4-NOT transcription complex subunit 6-like OS=Homo sapiens OX=9606 GN=CNOT6L PE=1 SV=2	480991	569136	544448	541383	540385	543183	540101	550458	527077	483519	501506	545773	525478	519314	494054	544448	541383	540101	501506	519314	0.0855483	0.0026182	0.0217276	0.0627871	0.0324613	-0.00814447	-0.0115659	-0.118526	-0.068188	0	0	0	0	0	0.65658	0.73324	0.494056	0.535693	0.831674	0.849474	0.798578	0.747461	0.4993	0.624334
sp|Q96NC0|ZMAT2_HUMAN Zinc finger matrin-type protein 2 OS=Homo sapiens OX=9606 GN=ZMAT2 PE=1 SV=1	Q96NC0	ZMAT2	sp|Q96NC0|ZMAT2_HUMAN Zinc finger matrin-type protein 2 OS=Homo sapiens OX=9606 GN=ZMAT2 PE=1 SV=1	5	0	4	sp|Q96NC0|ZMAT2_HUMAN Zinc finger matrin-type protein 2 OS=Homo sapiens OX=9606 GN=ZMAT2 PE=1 SV=1	864749	894343	818328	918393	938181	942880	864716	857846	847853	905818	818901	880658	873451	836458	877526	864749	938181	857846	880658	873451	0.0445994	0.0139259	0.009897	0.0514982	0.0262337	0.117584	-0.0115634	0.0262995	0.0144453	0	0	0	0	0	0.0421397	0.95181	0.812479	0.915756	0.244173	0.977068	0.942778	0.965078	0.0983011	0.227064
sp|P06280|AGAL_HUMAN Alpha-galactosidase A OS=Homo sapiens OX=9606 GN=GLA PE=1 SV=1	P06280	GLA	sp|P06280|AGAL_HUMAN Alpha-galactosidase A OS=Homo sapiens OX=9606 GN=GLA PE=1 SV=1	12	0	9	sp|P06280|AGAL_HUMAN Alpha-galactosidase A OS=Homo sapiens OX=9606 GN=GLA PE=1 SV=1	951860	822849	866912	974669	989866	948360	840851	860071	884713	826118	946253	834371	922243	920868	930562	866912	974669	860071	834371	922243	0.0744726	0.0216274	0.0255101	0.0772281	0.0056732	0.169027	-0.0114302	-0.0551972	0.0892606	0	0	0	0	0	0.0508561	0.658933	0.812834	0.300288	0.260174	0.799549	0.942778	0.558897	0.0584544	0.167642
sp|P60891|PRPS1_HUMAN Ribose-phosphate pyrophosphokinase 1 OS=Homo sapiens OX=9606 GN=PRPS1 PE=1 SV=2	P60891	PRPS1	sp|P60891|PRPS1_HUMAN Ribose-phosphate pyrophosphokinase 1 OS=Homo sapiens OX=9606 GN=PRPS1 PE=1 SV=2	17	0	11	sp|P60891|PRPS1_HUMAN Ribose-phosphate pyrophosphokinase 1 OS=Homo sapiens OX=9606 GN=PRPS1 PE=1 SV=2	2.02833e+06	1.94798e+06	1.97703e+06	1.95652e+06	2.13338e+06	2.00988e+06	1.94708e+06	1.96143e+06	2.02837e+06	1.8814e+06	2.04448e+06	1.89827e+06	2.06129e+06	1.99945e+06	2.0861e+06	1.97703e+06	2.00988e+06	1.96143e+06	1.89827e+06	2.06129e+06	0.0205015	0.0446191	0.0219248	0.0461947	0.0217788	0.0237728	-0.0114259	-0.0586463	0.060215	0	0.0392157	0.0196078	0.0196078	0.0392157	0.510153	0.927968	0.572614	0.389349	0.739822	0.963764	0.842277	0.633174	0.481646	0.609047
sp|Q9Y4K1|CRBG1_HUMAN Beta/gamma crystallin domain-containing protein 1 OS=Homo sapiens OX=9606 GN=CRYBG1 PE=1 SV=3	Q9Y4K1	CRYBG1	sp|Q9Y4K1|CRBG1_HUMAN Beta/gamma crystallin domain-containing protein 1 OS=Homo sapiens OX=9606 GN=CRYBG1 PE=1 SV=3	28	0	22	sp|Q9Y4K1|CRBG1_HUMAN Beta/gamma crystallin domain-containing protein 1 OS=Homo sapiens OX=9606 GN=CRYBG1 PE=1 SV=3	1.82899e+06	1.87138e+06	2.03875e+06	1.58639e+06	1.68491e+06	1.64995e+06	2.05843e+06	1.85074e+06	1.85667e+06	1.93957e+06	1.91891e+06	1.97696e+06	1.9081e+06	2.1806e+06	1.78078e+06	1.87138e+06	1.64995e+06	1.85667e+06	1.93957e+06	1.9081e+06	0.0579768	0.0304477	0.061518	0.015127	0.104398	-0.181676	-0.0113796	0.0516375	0.0280392	0	0	0	0	0	0.00511048	0.922562	0.674139	0.748256	0.122246	0.960367	0.88687	0.883289	0.014919	0.0757315
sp|P13727|PRG2_HUMAN Bone marrow proteoglycan OS=Homo sapiens OX=9606 GN=PRG2 PE=1 SV=2	P13727	PRG2	sp|P13727|PRG2_HUMAN Bone marrow proteoglycan OS=Homo sapiens OX=9606 GN=PRG2 PE=1 SV=2	2	0	2	sp|P13727|PRG2_HUMAN Bone marrow proteoglycan OS=Homo sapiens OX=9606 GN=PRG2 PE=1 SV=2	594585	543939	619230	627049	663421	506036	589919	652836	566774	580054	667398	581388	591032	769614	575508	594585	627049	589919	581388	591032	0.0655148	0.137598	0.0738363	0.0820972	0.167133	0.0766946	-0.0113674	-0.0323826	-0.00864826	0	0.166667	0	0	0	0.82466	0.585297	0.493818	0.306423	0.921139	0.748728	0.798578	0.563203	0.845586	0.887654
sp|Q6NUQ1|RINT1_HUMAN RAD50-interacting protein 1 OS=Homo sapiens OX=9606 GN=RINT1 PE=1 SV=1	Q6NUQ1	RINT1	sp|Q6NUQ1|RINT1_HUMAN RAD50-interacting protein 1 OS=Homo sapiens OX=9606 GN=RINT1 PE=1 SV=1	11	0	8	sp|Q6NUQ1|RINT1_HUMAN RAD50-interacting protein 1 OS=Homo sapiens OX=9606 GN=RINT1 PE=1 SV=1	796096	834973	798258	798338	758217	808867	833944	792020	783687	754563	796052	859255	832376	782067	824412	798258	798338	792020	796052	824412	0.0269806	0.0338974	0.0335335	0.0656298	0.0332636	0.000145374	-0.0113186	-0.00399162	0.0465099	0.0909091	0.0909091	0.0909091	0.0606061	0.0909091	0.442667	0.806667	0.837683	0.92204	0.685137	0.894215	0.950246	0.966667	0.929195	0.948698
sp|O95707|RPP29_HUMAN Ribonuclease P protein subunit p29 OS=Homo sapiens OX=9606 GN=POP4 PE=1 SV=2	O95707	POP4	sp|O95707|RPP29_HUMAN Ribonuclease P protein subunit p29 OS=Homo sapiens OX=9606 GN=POP4 PE=1 SV=2	3	0	3	sp|O95707|RPP29_HUMAN Ribonuclease P protein subunit p29 OS=Homo sapiens OX=9606 GN=POP4 PE=1 SV=2	146570	153134	176870	145944	145891	131592	160071	150464	151943	150408	163239	162039	149696	181763	134092	153134	145891	151943	162039	149696	0.100344	0.0586024	0.0335555	0.0446966	0.15662	-0.0699036	-0.011267	0.0815438	-0.0327621	0	0	0	0	0	0.0750861	0.618752	0.98993	0.749087	0.305095	0.77485	0.997198	0.883805	0.429271	0.563131
sp|Q969Y2|GTPB3_HUMAN tRNA modification GTPase GTPBP3, mitochondrial OS=Homo sapiens OX=9606 GN=GTPBP3 PE=1 SV=2	Q969Y2	GTPBP3	sp|Q969Y2|GTPB3_HUMAN tRNA modification GTPase GTPBP3, mitochondrial OS=Homo sapiens OX=9606 GN=GTPBP3 PE=1 SV=2	6	0	6	sp|Q969Y2|GTPB3_HUMAN tRNA modification GTPase GTPBP3, mitochondrial OS=Homo sapiens OX=9606 GN=GTPBP3 PE=1 SV=2	241823	253015	246928	231719	232601	237766	257886	245008	242107	243487	233812	257156	254328	238496	253058	246928	232601	245008	243487	253058	0.0226616	0.0139576	0.033821	0.0479083	0.0353828	-0.0862301	-0.0112629	-0.0202436	0.0353814	0	0	0	0	0	0.104434	0.900494	0.794122	0.890921	0.352717	0.94944	0.939574	0.951569	0.347836	0.494776
sp|P16435|NCPR_HUMAN NADPH--cytochrome P450 reductase OS=Homo sapiens OX=9606 GN=POR PE=1 SV=2	P16435	POR	sp|P16435|NCPR_HUMAN NADPH--cytochrome P450 reductase OS=Homo sapiens OX=9606 GN=POR PE=1 SV=2	28	0	20	sp|P16435|NCPR_HUMAN NADPH--cytochrome P450 reductase OS=Homo sapiens OX=9606 GN=POR PE=1 SV=2	1.8492e+06	1.94762e+06	2.01233e+06	1.85681e+06	1.87346e+06	1.70265e+06	2.00015e+06	1.9325e+06	1.86416e+06	1.87838e+06	2.00148e+06	2.00629e+06	2.00008e+06	2.22656e+06	1.84341e+06	1.94762e+06	1.85681e+06	1.9325e+06	2.00148e+06	2.00008e+06	0.0424215	0.0520034	0.0351903	0.0369519	0.0952042	-0.0688818	-0.0112392	0.0393571	0.0383509	0	0	0	0	0	0.132701	0.958462	0.746967	0.474296	0.39331	0.980159	0.919846	0.702418	0.254004	0.408239
sp|Q0ZGT2|NEXN_HUMAN Nexilin OS=Homo sapiens OX=9606 GN=NEXN PE=1 SV=1	Q0ZGT2	NEXN	sp|Q0ZGT2|NEXN_HUMAN Nexilin OS=Homo sapiens OX=9606 GN=NEXN PE=1 SV=1	1	0	1	sp|Q0ZGT2|NEXN_HUMAN Nexilin OS=Homo sapiens OX=9606 GN=NEXN PE=1 SV=1	57889.5	57038.8	47303.9	61085.5	48367.2	60559.3	56873.3	56596.3	52206.7	59788.4	48202.7	51942.1	47975.9	48994	65117.9	57038.8	60559.3	56596.3	51942.1	48994	0.108759	0.126977	0.0474053	0.110913	0.177987	0.0864037	-0.0112366	-0.135039	-0.219337	0	0	0	0	0	0.582775	0.692582	0.851713	0.94425	0.786177	0.820966	0.954572	0.976305	0.957459	0.968717
sp|Q8IXB1|DJC10_HUMAN DnaJ homolog subfamily C member 10 OS=Homo sapiens OX=9606 GN=DNAJC10 PE=1 SV=2	Q8IXB1	DNAJC10	sp|Q8IXB1|DJC10_HUMAN DnaJ homolog subfamily C member 10 OS=Homo sapiens OX=9606 GN=DNAJC10 PE=1 SV=2	5	0	5	sp|Q8IXB1|DJC10_HUMAN DnaJ homolog subfamily C member 10 OS=Homo sapiens OX=9606 GN=DNAJC10 PE=1 SV=2	175839	157368	167075	147334	145696	145644	171738	165784	157112	159056	148648	176676	152923	178770	154882	167075	145696	165784	159056	154882	0.0554066	0.00657257	0.0446063	0.0877478	0.0887254	-0.197538	-0.0111965	-0.0709625	-0.10933	0	0	0	0	0	0.0080898	0.795271	0.548358	0.608509	0.146378	0.887576	0.82888	0.796863	0.131416	0.273012
sp|O15235|RT12_HUMAN 28S ribosomal protein S12, mitochondrial OS=Homo sapiens OX=9606 GN=MRPS12 PE=1 SV=1	O15235	MRPS12	sp|O15235|RT12_HUMAN 28S ribosomal protein S12, mitochondrial OS=Homo sapiens OX=9606 GN=MRPS12 PE=1 SV=1	1	0	1	sp|O15235|RT12_HUMAN 28S ribosomal protein S12, mitochondrial OS=Homo sapiens OX=9606 GN=MRPS12 PE=1 SV=1	110466	112207	111428	109755	124390	116881	112071	105072	110570	110734	112159	111972	109071	110178	106028	111428	116881	110570	111972	109071	0.00783127	0.0625449	0.0337298	0.00694005	0.0198214	0.0689237	-0.0111524	0.00703124	-0.0308429	0	0	0	0	0	0.247819	0.542385	0.94506	0.451074	0.519001	0.715702	0.986798	0.683516	0.226905	0.380682
sp|P13224|GP1BB_HUMAN Platelet glycoprotein Ib beta chain OS=Homo sapiens OX=9606 GN=GP1BB PE=1 SV=1	P13224	GP1BB	sp|P13224|GP1BB_HUMAN Platelet glycoprotein Ib beta chain OS=Homo sapiens OX=9606 GN=GP1BB PE=1 SV=1	2	0	2	sp|P13224|GP1BB_HUMAN Platelet glycoprotein Ib beta chain OS=Homo sapiens OX=9606 GN=GP1BB PE=1 SV=1	92558.2	113935	106015	104527	94539.6	98922.2	113254	105199	96851	93222.9	95535.8	102358	93119.6	91657.9	90701.6	106015	98922.2	105199	95535.8	91657.9	0.103749	0.0504	0.0780401	0.0489451	0.0132621	-0.0999078	-0.0111492	-0.15016	-0.209942	0	0	0	0	0	0.455177	0.871126	0.278549	0.0631255	0.694981	0.93282	0.652144	0.254125	0.13137	0.273002
sp|P13674|P4HA1_HUMAN Prolyl 4-hydroxylase subunit alpha-1 OS=Homo sapiens OX=9606 GN=P4HA1 PE=1 SV=2	P13674	P4HA1	sp|P13674|P4HA1_HUMAN Prolyl 4-hydroxylase subunit alpha-1 OS=Homo sapiens OX=9606 GN=P4HA1 PE=1 SV=2	26	0	12	sp|P13674|P4HA1_HUMAN Prolyl 4-hydroxylase subunit alpha-1 OS=Homo sapiens OX=9606 GN=P4HA1 PE=1 SV=2	1.7624e+06	1.70768e+06	1.70406e+06	1.61325e+06	1.76149e+06	1.52998e+06	1.77093e+06	1.69313e+06	1.69454e+06	1.70432e+06	1.67768e+06	1.79621e+06	1.69489e+06	1.78008e+06	1.62786e+06	1.70768e+06	1.61325e+06	1.69454e+06	1.70432e+06	1.69489e+06	0.0189542	0.0717231	0.0258887	0.0360291	0.0448507	-0.0820648	-0.0111441	-0.00283852	-0.0108432	0.0769231	0.0641026	0.0769231	0.0512821	0.0641026	0.225427	0.920624	0.989802	0.71906	0.496678	0.959031	0.997198	0.86689	0.563101	0.674234
sp|P31943|HNRH1_HUMAN Heterogeneous nuclear ribonucleoprotein H OS=Homo sapiens OX=9606 GN=HNRNPH1 PE=1 SV=4	P31943	HNRNPH1	sp|P31943|HNRH1_HUMAN Heterogeneous nuclear ribonucleoprotein H OS=Homo sapiens OX=9606 GN=HNRNPH1 PE=1 SV=4	123	0	21	sp|P31943|HNRH1_HUMAN Heterogeneous nuclear ribonucleoprotein H OS=Homo sapiens OX=9606 GN=HNRNPH1 PE=1 SV=4	1.89749e+07	1.74464e+07	1.61738e+07	1.62851e+07	1.61623e+07	1.56956e+07	1.69992e+07	1.73124e+07	1.83245e+07	1.69177e+07	1.64358e+07	1.72949e+07	1.64029e+07	1.94957e+07	1.73493e+07	1.74464e+07	1.61623e+07	1.73124e+07	1.69177e+07	1.73493e+07	0.0799998	0.0193817	0.0394785	0.0255052	0.0892822	-0.110292	-0.0111224	-0.0443969	-0.00804723	0.00813008	0.0189702	0.0135501	0.00813008	0.0189702	0.0907549	0.9606	0.473875	0.849742	0.330579	0.981153	0.786791	0.934728	0.252333	0.406524
sp|O75175|CNOT3_HUMAN CCR4-NOT transcription complex subunit 3 OS=Homo sapiens OX=9606 GN=CNOT3 PE=1 SV=1	O75175	CNOT3	sp|O75175|CNOT3_HUMAN CCR4-NOT transcription complex subunit 3 OS=Homo sapiens OX=9606 GN=CNOT3 PE=1 SV=1	14	0	10	sp|O75175|CNOT3_HUMAN CCR4-NOT transcription complex subunit 3 OS=Homo sapiens OX=9606 GN=CNOT3 PE=1 SV=1	797434	866495	839940	792448	770619	772529	865167	833497	812409	786224	761933	848779	799460	842422	791251	839940	772529	833497	786224	799460	0.041739	0.0155286	0.031726	0.056079	0.0338846	-0.120697	-0.0111098	-0.0953457	-0.0712613	0	0	0	0	0	0.0751519	0.931558	0.33933	0.497097	0.305095	0.965406	0.701355	0.720646	0.253519	0.407832
sp|Q04323|UBXN1_HUMAN UBX domain-containing protein 1 OS=Homo sapiens OX=9606 GN=UBXN1 PE=1 SV=2	Q04323	UBXN1	sp|Q04323|UBXN1_HUMAN UBX domain-containing protein 1 OS=Homo sapiens OX=9606 GN=UBXN1 PE=1 SV=2	12	0	6	sp|Q04323|UBXN1_HUMAN UBX domain-containing protein 1 OS=Homo sapiens OX=9606 GN=UBXN1 PE=1 SV=2	1.28744e+06	1.43351e+06	1.33056e+06	1.21456e+06	1.20921e+06	1.21577e+06	1.32039e+06	1.28417e+06	1.32684e+06	1.31916e+06	1.20957e+06	1.35939e+06	1.35429e+06	1.36048e+06	1.28721e+06	1.33056e+06	1.21456e+06	1.32039e+06	1.31916e+06	1.35429e+06	0.0555708	0.00287881	0.0175529	0.0598304	0.0304603	-0.131596	-0.0110627	-0.0124132	0.0255018	0	0	0	0	0.0277778	0.0203441	0.451108	0.404919	0.79127	0.191483	0.649777	0.74204	0.905943	0.0792329	0.20057
sp|Q07864|DPOE1_HUMAN DNA polymerase epsilon catalytic subunit A OS=Homo sapiens OX=9606 GN=POLE PE=1 SV=5	Q07864	POLE	sp|Q07864|DPOE1_HUMAN DNA polymerase epsilon catalytic subunit A OS=Homo sapiens OX=9606 GN=POLE PE=1 SV=5	8	0	7	sp|Q07864|DPOE1_HUMAN DNA polymerase epsilon catalytic subunit A OS=Homo sapiens OX=9606 GN=POLE PE=1 SV=5	417071	470841	471434	431311	427872	415276	472893	467258	436678	442087	436654	479426	434783	438908	432676	470841	427872	467258	442087	434783	0.0688941	0.0198728	0.0424595	0.0514334	0.00727962	-0.138059	-0.0110205	-0.0909076	-0.114942	0	0	0	0	0	0.170434	0.765517	0.998328	0.417835	0.438424	0.869506	0.999594	0.655647	0.293015	0.444009
sp|Q9Y217|MTMR6_HUMAN Myotubularin-related protein 6 OS=Homo sapiens OX=9606 GN=MTMR6 PE=1 SV=3	Q9Y217	MTMR6	sp|Q9Y217|MTMR6_HUMAN Myotubularin-related protein 6 OS=Homo sapiens OX=9606 GN=MTMR6 PE=1 SV=3	12	0	7	sp|Q9Y217|MTMR6_HUMAN Myotubularin-related protein 6 OS=Homo sapiens OX=9606 GN=MTMR6 PE=1 SV=3	460820	484555	506129	410996	427152	418413	500683	480896	469063	463938	413839	472127	469060	468109	406741	484555	418413	480896	463938	468109	0.0468408	0.0193071	0.0330389	0.0701277	0.0797113	-0.211733	-0.0109352	-0.0627268	-0.0498144	0.0277778	0	0.0555556	0.0277778	0.0833333	0.00400825	0.995277	0.166642	0.17187	0.116573	0.998118	0.537555	0.417337	0.0334569	0.121663
sp|Q5RI15|COX20_HUMAN Cytochrome c oxidase assembly protein COX20, mitochondrial OS=Homo sapiens OX=9606 GN=COX20 PE=1 SV=2	Q5RI15	COX20	sp|Q5RI15|COX20_HUMAN Cytochrome c oxidase assembly protein COX20, mitochondrial OS=Homo sapiens OX=9606 GN=COX20 PE=1 SV=2	4	0	2	sp|Q5RI15|COX20_HUMAN Cytochrome c oxidase assembly protein COX20, mitochondrial OS=Homo sapiens OX=9606 GN=COX20 PE=1 SV=2	149873	166670	171293	143121	142345	140965	170934	165419	153307	138064	152841	168664	147049	167673	145498	166670	142345	165419	152841	147049	0.0693184	0.0076794	0.0552429	0.0998946	0.080694	-0.227606	-0.0108669	-0.124967	-0.180699	0	0	0	0	0	0.0129209	0.929185	0.341852	0.32595	0.169554	0.964284	0.702297	0.580532	0.131576	0.273234
sp|Q8NFY9|KBTB8_HUMAN Kelch repeat and BTB domain-containing protein 8 OS=Homo sapiens OX=9606 GN=KBTBD8 PE=1 SV=2	Q8NFY9	KBTBD8	sp|Q8NFY9|KBTB8_HUMAN Kelch repeat and BTB domain-containing protein 8 OS=Homo sapiens OX=9606 GN=KBTBD8 PE=1 SV=2	3	0	2	sp|Q8NFY9|KBTB8_HUMAN Kelch repeat and BTB domain-containing protein 8 OS=Homo sapiens OX=9606 GN=KBTBD8 PE=1 SV=2	25933.8	30903.8	35554.3	30052.3	30339.9	26907.7	32653.3	30672	29100.8	33820.5	30794.5	34071.6	28636.6	32544.2	29437.9	30903.8	30052.3	30672	33820.5	29437.9	0.156221	0.0654299	0.0577824	0.0554447	0.0683293	-0.0403078	-0.0108597	0.130115	-0.0701057	0	0	0	0	0	0.541665	0.925164	0.373941	0.879343	0.759731	0.962259	0.723931	0.946714	0.499508	0.624466
sp|O15067|PUR4_HUMAN Phosphoribosylformylglycinamidine synthase OS=Homo sapiens OX=9606 GN=PFAS PE=1 SV=4	O15067	PFAS	sp|O15067|PUR4_HUMAN Phosphoribosylformylglycinamidine synthase OS=Homo sapiens OX=9606 GN=PFAS PE=1 SV=4	47	0	28	sp|O15067|PUR4_HUMAN Phosphoribosylformylglycinamidine synthase OS=Homo sapiens OX=9606 GN=PFAS PE=1 SV=4	7.61851e+06	7.95896e+06	8.18275e+06	7.56205e+06	8.07884e+06	7.51485e+06	8.13361e+06	7.89933e+06	7.73322e+06	8.10099e+06	7.81571e+06	8.12911e+06	7.96982e+06	8.98921e+06	7.07193e+06	7.95896e+06	7.56205e+06	7.89933e+06	8.10099e+06	7.96982e+06	0.035874	0.0405369	0.0253929	0.0216333	0.119756	-0.0738014	-0.0108486	0.0255194	0.00196828	0.0212766	0.0141844	0.0212766	0.0212766	0.0212766	0.491218	0.989042	0.746322	0.914439	0.723973	0.995438	0.919846	0.964558	0.942451	0.958688
sp|Q14156|EFR3A_HUMAN Protein EFR3 homolog A OS=Homo sapiens OX=9606 GN=EFR3A PE=1 SV=2	Q14156	EFR3A	sp|Q14156|EFR3A_HUMAN Protein EFR3 homolog A OS=Homo sapiens OX=9606 GN=EFR3A PE=1 SV=2	3	0	2	sp|Q14156|EFR3A_HUMAN Protein EFR3 homolog A OS=Homo sapiens OX=9606 GN=EFR3A PE=1 SV=2	117367	108675	105991	110181	111445	108337	120169	107862	101092	106880	106555	106612	105676	99397.6	118582	108675	110181	107862	106612	105676	0.0537246	0.0142143	0.088154	0.00162373	0.0906639	0.0198551	-0.0108334	-0.0276528	-0.0403793	0	0	0	0	0	0.885427	0.845654	0.385551	0.635215	0.952686	0.918376	0.732264	0.815805	0.936687	0.95499
sp|O95319|CELF2_HUMAN CUGBP Elav-like family member 2 OS=Homo sapiens OX=9606 GN=CELF2 PE=1 SV=1	O95319	CELF2	sp|O95319|CELF2_HUMAN CUGBP Elav-like family member 2 OS=Homo sapiens OX=9606 GN=CELF2 PE=1 SV=1	20	0	12	sp|O95319|CELF2_HUMAN CUGBP Elav-like family member 2 OS=Homo sapiens OX=9606 GN=CELF2 PE=1 SV=1	4.94881e+06	5.44489e+06	5.57877e+06	4.8583e+06	5.13311e+06	4.51441e+06	5.67352e+06	5.4043e+06	5.18953e+06	4.94668e+06	5.2517e+06	5.60829e+06	5.65754e+06	6.23343e+06	5.1083e+06	5.44489e+06	4.8583e+06	5.4043e+06	5.2517e+06	5.65754e+06	0.0623351	0.0641101	0.0447227	0.0628477	0.0992896	-0.164452	-0.0107931	-0.0521163	0.0552729	0	0	0	0	0	0.0785187	0.671301	0.83773	0.347227	0.310125	0.80789	0.950246	0.599755	0.112727	0.248287
sp|O15127|SCAM2_HUMAN Secretory carrier-associated membrane protein 2 OS=Homo sapiens OX=9606 GN=SCAMP2 PE=1 SV=2	O15127	SCAMP2	sp|O15127|SCAM2_HUMAN Secretory carrier-associated membrane protein 2 OS=Homo sapiens OX=9606 GN=SCAMP2 PE=1 SV=2	3	0	3	sp|O15127|SCAM2_HUMAN Secretory carrier-associated membrane protein 2 OS=Homo sapiens OX=9606 GN=SCAMP2 PE=1 SV=2	325847	334435	314479	330540	320613	346128	323436	279286	324336	379869	283941	310795	301469	293285	279948	325847	330540	323436	310795	293285	0.0308084	0.0386904	0.0833409	0.152332	0.0372568	0.02063	-0.0107144	-0.0682294	-0.151891	0	0	0	0	0	0.531549	0.306943	0.920697	0.0250245	0.753039	0.519888	0.983109	0.171025	0.28013	0.433093
sp|Q13438|OS9_HUMAN Protein OS-9 OS=Homo sapiens OX=9606 GN=OS9 PE=1 SV=1	Q13438	OS9	sp|Q13438|OS9_HUMAN Protein OS-9 OS=Homo sapiens OX=9606 GN=OS9 PE=1 SV=1	7	0	6	sp|Q13438|OS9_HUMAN Protein OS-9 OS=Homo sapiens OX=9606 GN=OS9 PE=1 SV=1	530008	590133	559979	603854	528959	573191	587741	555878	543528	587688	521702	576789	543754	559501	559374	559979	573191	555878	576789	559374	0.0536787	0.0662102	0.0405652	0.062935	0.0163383	0.0336415	-0.0106052	0.0426705	-0.0015602	0	0	0	0	0	0.754903	0.910567	0.94779	0.818947	0.886911	0.954402	0.986831	0.921949	0.985866	0.990132
sp|Q96HS1|PGAM5_HUMAN Serine/threonine-protein phosphatase PGAM5, mitochondrial OS=Homo sapiens OX=9606 GN=PGAM5 PE=1 SV=2	Q96HS1	PGAM5	sp|Q96HS1|PGAM5_HUMAN Serine/threonine-protein phosphatase PGAM5, mitochondrial OS=Homo sapiens OX=9606 GN=PGAM5 PE=1 SV=2	15	0	8	sp|Q96HS1|PGAM5_HUMAN Serine/threonine-protein phosphatase PGAM5, mitochondrial OS=Homo sapiens OX=9606 GN=PGAM5 PE=1 SV=2	1.01187e+06	964308	932591	1.0166e+06	993137	964576	920853	985930	957306	937394	1.05962e+06	991091	970332	1.06467e+06	919357	964308	993137	957306	991091	970332	0.0411527	0.0262798	0.0341646	0.0615055	0.0748654	0.0424991	-0.0105145	0.0395237	0.00898487	0.0222222	0.0222222	0.0222222	0.0444444	0	0.530381	0.677828	0.572591	0.777775	0.752053	0.813417	0.842277	0.89826	0.851778	0.892068
sp|Q92562|FIG4_HUMAN Polyphosphoinositide phosphatase OS=Homo sapiens OX=9606 GN=FIG4 PE=1 SV=1	Q92562	FIG4	sp|Q92562|FIG4_HUMAN Polyphosphoinositide phosphatase OS=Homo sapiens OX=9606 GN=FIG4 PE=1 SV=1	2	0	2	sp|Q92562|FIG4_HUMAN Polyphosphoinositide phosphatase OS=Homo sapiens OX=9606 GN=FIG4 PE=1 SV=1	157262	174959	176357	142202	158373	128396	186844	173691	162059	145833	154025	184806	162614	193572	147594	174959	142202	173691	154025	162614	0.0627846	0.104927	0.0711832	0.127193	0.139614	-0.299075	-0.0104992	-0.183852	-0.105565	0	0	0	0	0	0.0210104	0.601983	0.459306	0.847148	0.193198	0.76307	0.776252	0.933555	0.141797	0.287043
sp|Q9H993|ARMT1_HUMAN Protein-glutamate O-methyltransferase OS=Homo sapiens OX=9606 GN=ARMT1 PE=1 SV=1	Q9H993	ARMT1	sp|Q9H993|ARMT1_HUMAN Protein-glutamate O-methyltransferase OS=Homo sapiens OX=9606 GN=ARMT1 PE=1 SV=1	13	0	7	sp|Q9H993|ARMT1_HUMAN Protein-glutamate O-methyltransferase OS=Homo sapiens OX=9606 GN=ARMT1 PE=1 SV=1	479293	524944	562585	488316	496443	466490	553574	521151	512112	491098	573685	581657	561175	567290	509625	524944	488316	521151	573685	561175	0.0798631	0.0320204	0.041218	0.0913634	0.0580103	-0.104348	-0.0104629	0.128094	0.096286	0.128205	0.153846	0.153846	0.0769231	0.0512821	0.145011	0.770982	0.447568	0.423452	0.408396	0.872328	0.769301	0.659477	0.168174	0.317701
sp|Q9H9Y2|RPF1_HUMAN Ribosome production factor 1 OS=Homo sapiens OX=9606 GN=RPF1 PE=1 SV=2	Q9H9Y2	RPF1	sp|Q9H9Y2|RPF1_HUMAN Ribosome production factor 1 OS=Homo sapiens OX=9606 GN=RPF1 PE=1 SV=2	2	0	2	sp|Q9H9Y2|RPF1_HUMAN Ribosome production factor 1 OS=Homo sapiens OX=9606 GN=RPF1 PE=1 SV=2	222245	224652	232654	234405	243636	241609	217517	232066	223040	239998	242607	248010	233994	242062	248386	224652	241609	223040	242607	242062	0.0240568	0.020223	0.0327569	0.0167792	0.029872	0.104981	-0.0103868	0.110927	0.107684	0	0	0	0	0	0.0996381	0.754253	0.0682143	0.121116	0.34573	0.861509	0.390292	0.350275	0.032353	0.119194
sp|Q99698|LYST_HUMAN Lysosomal-trafficking regulator OS=Homo sapiens OX=9606 GN=LYST PE=1 SV=3	Q99698	LYST	sp|Q99698|LYST_HUMAN Lysosomal-trafficking regulator OS=Homo sapiens OX=9606 GN=LYST PE=1 SV=3	14	0	12	sp|Q99698|LYST_HUMAN Lysosomal-trafficking regulator OS=Homo sapiens OX=9606 GN=LYST PE=1 SV=3	1.27467e+06	1.17408e+06	1.1724e+06	1.02037e+06	1.09333e+06	1.03847e+06	1.16568e+06	1.17948e+06	1.14304e+06	1.1474e+06	1.34933e+06	1.19931e+06	1.19974e+06	1.32191e+06	1.09016e+06	1.17408e+06	1.03847e+06	1.16568e+06	1.19931e+06	1.19974e+06	0.0485181	0.036159	0.0158249	0.0851141	0.0962952	-0.177081	-0.0103643	0.0306729	0.0311833	0	0	0	0	0	0.006993	0.322133	0.724321	0.932966	0.141351	0.535962	0.907783	0.971352	0.0506651	0.153963
sp|Q9UBV2|SE1L1_HUMAN Protein sel-1 homolog 1 OS=Homo sapiens OX=9606 GN=SEL1L PE=1 SV=3	Q9UBV2	SEL1L	sp|Q9UBV2|SE1L1_HUMAN Protein sel-1 homolog 1 OS=Homo sapiens OX=9606 GN=SEL1L PE=1 SV=3	15	0	11	sp|Q9UBV2|SE1L1_HUMAN Protein sel-1 homolog 1 OS=Homo sapiens OX=9606 GN=SEL1L PE=1 SV=3	986176	1.0236e+06	959479	942194	1.00359e+06	887802	979118	962280	979409	924207	939758	935259	913077	1.09303e+06	953036	986176	942194	979118	935259	953036	0.0325426	0.0613301	0.0100726	0.00857617	0.0958041	-0.0658208	-0.0103625	-0.0764793	-0.0493147	0	0	0	0	0	0.273277	0.613636	0.13297	0.913218	0.545241	0.77189	0.496956	0.963986	0.592117	0.697016
sp|Q6IE81|JADE1_HUMAN Protein Jade-1 OS=Homo sapiens OX=9606 GN=JADE1 PE=1 SV=1	Q6IE81	JADE1	sp|Q6IE81|JADE1_HUMAN Protein Jade-1 OS=Homo sapiens OX=9606 GN=JADE1 PE=1 SV=1	2	0	2	sp|Q6IE81|JADE1_HUMAN Protein Jade-1 OS=Homo sapiens OX=9606 GN=JADE1 PE=1 SV=1	128120	124336	136841	135215	135584	131203	127921	125601	127204	131433	151272	135745	144820	137374	153458	128120	135215	127204	135745	144820	0.0494197	0.0181325	0.00936146	0.0748064	0.0554276	0.0777638	-0.0103466	0.0834091	0.176769	0	0	0	0	0	0.381998	0.551523	0.18608	0.0412223	0.639133	0.722389	0.555513	0.210045	0.0343565	0.12378
sp|Q9BQ90|KLDC3_HUMAN Kelch domain-containing protein 3 OS=Homo sapiens OX=9606 GN=KLHDC3 PE=2 SV=1	Q9BQ90	KLHDC3	sp|Q9BQ90|KLDC3_HUMAN Kelch domain-containing protein 3 OS=Homo sapiens OX=9606 GN=KLHDC3 PE=2 SV=1	3	0	2	sp|Q9BQ90|KLDC3_HUMAN Kelch domain-containing protein 3 OS=Homo sapiens OX=9606 GN=KLHDC3 PE=2 SV=1	40708.9	42958.7	47941.8	45612.6	44199.5	43013.6	42653.5	43265.5	38843.1	41084.6	47707.8	41000.4	45811.2	45474	42867.5	42958.7	44199.5	42653.5	41084.6	45474	0.0843755	0.029388	0.0576187	0.0889517	0.0360277	0.0410814	-0.0102842	-0.0643512	0.082093	0.222222	0.222222	0.222222	0.222222	0.222222	0.81556	0.343237	0.819554	0.690183	0.916945	0.553903	0.944285	0.848068	0.634841	0.728638
sp|Q92835|SHIP1_HUMAN Phosphatidylinositol 3,4,5-trisphosphate 5-phosphatase 1 OS=Homo sapiens OX=9606 GN=INPP5D PE=1 SV=2	Q92835	INPP5D	sp|Q92835|SHIP1_HUMAN Phosphatidylinositol 3,4,5-trisphosphate 5-phosphatase 1 OS=Homo sapiens OX=9606 GN=INPP5D PE=1 SV=2	14	0	12	sp|Q92835|SHIP1_HUMAN Phosphatidylinositol 3,4,5-trisphosphate 5-phosphatase 1 OS=Homo sapiens OX=9606 GN=INPP5D PE=1 SV=2	1.04724e+06	1.09798e+06	1.08041e+06	1.17998e+06	1.0495e+06	1.03264e+06	1.08224e+06	1.07276e+06	1.07249e+06	1.00258e+06	1.13059e+06	1.10584e+06	1.07869e+06	1.08084e+06	1.16618e+06	1.08041e+06	1.0495e+06	1.07276e+06	1.10584e+06	1.08084e+06	0.0239645	0.0741609	0.00516239	0.0628892	0.0450195	-0.0418782	-0.0102511	0.0335656	0.000566891	0.0238095	0.0238095	0	0	0	0.826801	0.979686	0.946255	0.465178	0.921861	0.990576	0.986831	0.695031	0.941683	0.958196
sp|P05556|ITB1_HUMAN Integrin beta-1 OS=Homo sapiens OX=9606 GN=ITGB1 PE=1 SV=2	P05556	ITGB1	sp|P05556|ITB1_HUMAN Integrin beta-1 OS=Homo sapiens OX=9606 GN=ITGB1 PE=1 SV=2	27	0	14	sp|P05556|ITB1_HUMAN Integrin beta-1 OS=Homo sapiens OX=9606 GN=ITGB1 PE=1 SV=2	1.51376e+06	1.48141e+06	1.47977e+06	1.43758e+06	1.45572e+06	1.37934e+06	1.50255e+06	1.47094e+06	1.4349e+06	1.40082e+06	1.36012e+06	1.41154e+06	1.4419e+06	1.45432e+06	1.36139e+06	1.48141e+06	1.43758e+06	1.47094e+06	1.40082e+06	1.4419e+06	0.0128504	0.0280214	0.0230338	0.0195047	0.03555	-0.043327	-0.0102359	-0.0806958	-0.0389942	0	0	0	0	0	0.168088	0.61974	0.0707464	0.208617	0.435993	0.774975	0.396168	0.465649	0.159729	0.308063
sp|P78347|GTF2I_HUMAN General transcription factor II-I OS=Homo sapiens OX=9606 GN=GTF2I PE=1 SV=2	P78347	GTF2I	sp|P78347|GTF2I_HUMAN General transcription factor II-I OS=Homo sapiens OX=9606 GN=GTF2I PE=1 SV=2	54	0	31	sp|P78347|GTF2I_HUMAN General transcription factor II-I OS=Homo sapiens OX=9606 GN=GTF2I PE=1 SV=2	5.2083e+06	5.01875e+06	5.25725e+06	4.71349e+06	4.83235e+06	4.53732e+06	5.24527e+06	5.1715e+06	4.97293e+06	5.01542e+06	5.10166e+06	5.19686e+06	5.28208e+06	5.23779e+06	4.85344e+06	5.2083e+06	4.71349e+06	5.1715e+06	5.10166e+06	5.23779e+06	0.024406	0.0316202	0.0274575	0.0177789	0.0460023	-0.144018	-0.01023	-0.0298478	0.00814511	0	0	0	0	0.00617284	0.0204198	0.848483	0.757757	0.850738	0.191483	0.919965	0.924647	0.934728	0.0467854	0.14792
sp|Q8TD23|ZN675_HUMAN Zinc finger protein 675 OS=Homo sapiens OX=9606 GN=ZNF675 PE=1 SV=3	Q8TD23	ZNF675	sp|Q8TD23|ZN675_HUMAN Zinc finger protein 675 OS=Homo sapiens OX=9606 GN=ZNF675 PE=1 SV=3	1	0	1	sp|Q8TD23|ZN675_HUMAN Zinc finger protein 675 OS=Homo sapiens OX=9606 GN=ZNF675 PE=1 SV=3	24982.1	25892.8	28637.6	32533.6	25250.5	26883.5	24525.4	26401.3	25710	23922	27830.6	27971.5	30960.5	27321	27377.6	25892.8	26883.5	25710	27830.6	27377.6	0.071795	0.135413	0.0371377	0.0864865	0.0730265	0.0541681	-0.010221	0.104117	0.0804427	0	0	0	0	0	0.424846	0.441438	0.976356	0.208854	0.671277	0.641754	0.99268	0.465649	0.443663	0.575395
sp|Q9Y5A9|YTHD2_HUMAN YTH domain-containing family protein 2 OS=Homo sapiens OX=9606 GN=YTHDF2 PE=1 SV=2	Q9Y5A9	YTHDF2	sp|Q9Y5A9|YTHD2_HUMAN YTH domain-containing family protein 2 OS=Homo sapiens OX=9606 GN=YTHDF2 PE=1 SV=2	10	0	5	sp|Q9Y5A9|YTHD2_HUMAN YTH domain-containing family protein 2 OS=Homo sapiens OX=9606 GN=YTHDF2 PE=1 SV=2	439754	437875	458628	415863	450883	442331	436658	438426	432667	451634	445862	450848	445788	433120	407855	439754	442331	436658	450848	433120	0.0257685	0.0418411	0.00676728	0.00696519	0.0450236	0.00842917	-0.0101933	0.035943	-0.0219307	0	0	0	0	0	0.562742	0.487036	0.792199	0.363352	0.772551	0.677602	0.938123	0.611187	0.581166	0.688096
sp|Q9Y6B6|SAR1B_HUMAN GTP-binding protein SAR1b OS=Homo sapiens OX=9606 GN=SAR1B PE=1 SV=1	Q9Y6B6	SAR1B	sp|Q9Y6B6|SAR1B_HUMAN GTP-binding protein SAR1b OS=Homo sapiens OX=9606 GN=SAR1B PE=1 SV=1	3	0	1	sp|Q9Y6B6|SAR1B_HUMAN GTP-binding protein SAR1b OS=Homo sapiens OX=9606 GN=SAR1B PE=1 SV=1	182912	174271	184465	185671	197684	173007	186636	181626	169720	182677	180509	201399	190606	197043	176601	182912	185671	181626	182677	190606	0.0304193	0.0665396	0.0484515	0.0610322	0.0555698	0.0215968	-0.0101808	-0.00185156	0.0594461	0	0	0	0	0	0.55584	0.848015	0.370706	0.375039	0.769041	0.919922	0.721637	0.621666	0.72648	0.80071
sp|Q6NXR4|TTI2_HUMAN TELO2-interacting protein 2 OS=Homo sapiens OX=9606 GN=TTI2 PE=1 SV=1	Q6NXR4	TTI2	sp|Q6NXR4|TTI2_HUMAN TELO2-interacting protein 2 OS=Homo sapiens OX=9606 GN=TTI2 PE=1 SV=1	7	0	5	sp|Q6NXR4|TTI2_HUMAN TELO2-interacting protein 2 OS=Homo sapiens OX=9606 GN=TTI2 PE=1 SV=1	798747	803275	844188	899722	793861	849549	769725	813965	797640	758334	899269	899536	810295	854253	869928	803275	849549	797640	899269	854253	0.0306976	0.0624681	0.0281839	0.0955512	0.0365924	0.0808039	-0.0101563	0.16286	0.08877	0	0.047619	0.047619	0.047619	0	0.377938	0.432321	0.463789	0.387343	0.635182	0.634807	0.778199	0.630826	0.530328	0.647472
sp|Q9H0E3|SP130_HUMAN Histone deacetylase complex subunit SAP130 OS=Homo sapiens OX=9606 GN=SAP130 PE=1 SV=1	Q9H0E3	SAP130	sp|Q9H0E3|SP130_HUMAN Histone deacetylase complex subunit SAP130 OS=Homo sapiens OX=9606 GN=SAP130 PE=1 SV=1	7	0	5	sp|Q9H0E3|SP130_HUMAN Histone deacetylase complex subunit SAP130 OS=Homo sapiens OX=9606 GN=SAP130 PE=1 SV=1	411949	449254	437360	394400	413788	374188	469616	434316	427089	393380	389697	432732	444620	474024	393722	437360	394400	434316	393380	444620	0.0440251	0.0502417	0.0512889	0.0588607	0.0928729	-0.149164	-0.0100785	-0.152898	0.0237517	0	0	0	0	0	0.0475757	0.554955	0.174177	0.884619	0.254759	0.724054	0.543778	0.948601	0.124297	0.263554
sp|P00918|CAH2_HUMAN Carbonic anhydrase 2 OS=Homo sapiens OX=9606 GN=CA2 PE=1 SV=2	P00918	CA2	sp|P00918|CAH2_HUMAN Carbonic anhydrase 2 OS=Homo sapiens OX=9606 GN=CA2 PE=1 SV=2	44	0	11	sp|P00918|CAH2_HUMAN Carbonic anhydrase 2 OS=Homo sapiens OX=9606 GN=CA2 PE=1 SV=2	6.62179e+06	6.37251e+06	6.17972e+06	6.90024e+06	7.15452e+06	7.27607e+06	6.12972e+06	6.32865e+06	6.49869e+06	6.07348e+06	7.06163e+06	6.50502e+06	6.45286e+06	6.31723e+06	6.0785e+06	6.37251e+06	7.15452e+06	6.32865e+06	6.50502e+06	6.31723e+06	0.0346773	0.0269725	0.0292255	0.0756711	0.030166	0.166993	-0.00996527	0.0296917	-0.0125694	0.00757576	0	0	0	0.0151515	0.0137058	0.744029	0.647089	0.667125	0.170066	0.856664	0.876545	0.83465	0.0342846	0.123604
sp|Q09161|NCBP1_HUMAN Nuclear cap-binding protein subunit 1 OS=Homo sapiens OX=9606 GN=NCBP1 PE=1 SV=1	Q09161	NCBP1	sp|Q09161|NCBP1_HUMAN Nuclear cap-binding protein subunit 1 OS=Homo sapiens OX=9606 GN=NCBP1 PE=1 SV=1	26	0	16	sp|Q09161|NCBP1_HUMAN Nuclear cap-binding protein subunit 1 OS=Homo sapiens OX=9606 GN=NCBP1 PE=1 SV=1	2.65819e+06	2.38065e+06	2.39507e+06	2.48489e+06	2.52175e+06	2.40844e+06	2.29042e+06	2.37867e+06	2.48111e+06	2.31467e+06	2.58224e+06	2.22685e+06	2.35792e+06	2.40342e+06	2.4848e+06	2.39507e+06	2.48489e+06	2.37867e+06	2.31467e+06	2.40342e+06	0.063053	0.0233832	0.0400409	0.0779561	0.0266112	0.0531131	-0.00991146	-0.0492601	0.00501889	0.0384615	0.0128205	0.0384615	0.0384615	0.0384615	0.972081	0.389063	0.432952	0.589506	0.989576	0.596398	0.760059	0.786194	0.761396	0.825435
sp|O75369|FLNB_HUMAN Filamin-B OS=Homo sapiens OX=9606 GN=FLNB PE=1 SV=2	O75369	FLNB	sp|O75369|FLNB_HUMAN Filamin-B OS=Homo sapiens OX=9606 GN=FLNB PE=1 SV=2	172	0	98	sp|O75369|FLNB_HUMAN Filamin-B OS=Homo sapiens OX=9606 GN=FLNB PE=1 SV=2	2.33119e+07	2.41903e+07	2.36578e+07	2.26313e+07	2.3365e+07	2.23401e+07	2.40626e+07	2.3497e+07	2.28972e+07	2.30732e+07	2.34252e+07	2.35955e+07	2.46248e+07	2.62258e+07	2.35818e+07	2.36578e+07	2.26313e+07	2.3497e+07	2.34252e+07	2.46248e+07	0.0186554	0.0231851	0.0248139	0.0114	0.0536779	-0.0639995	-0.00984028	-0.0142538	0.0577937	0.0116279	0.00968992	0.0155039	0.00775194	0.00968992	0.218737	0.747746	0.663043	0.310984	0.489956	0.858448	0.885252	0.565587	0.150218	0.297562
sp|O75882|ATRN_HUMAN Attractin OS=Homo sapiens OX=9606 GN=ATRN PE=1 SV=2	O75882	ATRN	sp|O75882|ATRN_HUMAN Attractin OS=Homo sapiens OX=9606 GN=ATRN PE=1 SV=2	6	0	5	sp|O75882|ATRN_HUMAN Attractin OS=Homo sapiens OX=9606 GN=ATRN PE=1 SV=2	156788	173560	164059	156165	157227	178437	166789	161494	162951	193500	172529	168177	175899	141622	195004	164059	157227	162951	172529	175899	0.051036	0.0766336	0.0167043	0.0760371	0.158322	-0.061363	-0.00977869	0.0726249	0.100535	0	0	0	0	0	0.898176	0.877242	0.164038	0.735153	0.958892	0.936068	0.536431	0.875963	0.703324	0.78187
sp|Q9UK39|NOCT_HUMAN Nocturnin OS=Homo sapiens OX=9606 GN=NOCT PE=1 SV=2	Q9UK39	NOCT	sp|Q9UK39|NOCT_HUMAN Nocturnin OS=Homo sapiens OX=9606 GN=NOCT PE=1 SV=2	1	0	1	sp|Q9UK39|NOCT_HUMAN Nocturnin OS=Homo sapiens OX=9606 GN=NOCT PE=1 SV=2	140182	129306	136933	142279	120483	133530	153326	136016	123269	150815	149828	154148	117823	139219	111466	136933	133530	136016	150815	117823	0.0412123	0.0830342	0.109686	0.0149322	0.118365	-0.0362994	-0.00969403	0.139314	-0.216844	0	0	0	0	0	0.593146	0.843346	0.0165775	0.14179	0.793444	0.917174	0.229962	0.377227	0.0536232	0.159373
sp|O43189|PHF1_HUMAN PHD finger protein 1 OS=Homo sapiens OX=9606 GN=PHF1 PE=1 SV=3	O43189	PHF1	sp|O43189|PHF1_HUMAN PHD finger protein 1 OS=Homo sapiens OX=9606 GN=PHF1 PE=1 SV=3	2	0	2	sp|O43189|PHF1_HUMAN PHD finger protein 1 OS=Homo sapiens OX=9606 GN=PHF1 PE=1 SV=3	59822.1	58820.1	52475.2	51534.4	57928.7	53668	56375.1	67315.9	58426.7	53108.6	53505.2	61571.1	63891.9	60631.5	61880.5	58820.1	53668	58426.7	53505.2	61880.5	0.0698481	0.0598708	0.0957991	0.0851824	0.0264743	-0.132245	-0.00967991	-0.136629	0.0731762	0	0	0	0	0	0.356057	0.322722	0.757108	0.0987166	0.618559	0.536409	0.924545	0.317035	0.138827	0.283078
sp|Q96H55|MYO19_HUMAN Unconventional myosin-XIX OS=Homo sapiens OX=9606 GN=MYO19 PE=1 SV=2	Q96H55	MYO19	sp|Q96H55|MYO19_HUMAN Unconventional myosin-XIX OS=Homo sapiens OX=9606 GN=MYO19 PE=1 SV=2	3	0	3	sp|Q96H55|MYO19_HUMAN Unconventional myosin-XIX OS=Homo sapiens OX=9606 GN=MYO19 PE=1 SV=2	307917	307491	308933	283963	267179	258911	299052	305868	310743	288079	315381	307339	319586	317929	303878	307917	267179	305868	307339	317929	0.00240539	0.0472757	0.0192392	0.0462106	0.0275045	-0.204736	-0.00963311	-0.00271301	0.0461628	0	0	0	0	0	0.00525021	0.743594	0.690513	0.617899	0.123997	0.856664	0.894434	0.803376	0.00320868	0.0301643
sp|Q7Z5G4|GOGA7_HUMAN Golgin subfamily A member 7 OS=Homo sapiens OX=9606 GN=GOLGA7 PE=1 SV=2	Q7Z5G4	GOLGA7	sp|Q7Z5G4|GOGA7_HUMAN Golgin subfamily A member 7 OS=Homo sapiens OX=9606 GN=GOLGA7 PE=1 SV=2	5	0	4	sp|Q7Z5G4|GOGA7_HUMAN Golgin subfamily A member 7 OS=Homo sapiens OX=9606 GN=GOLGA7 PE=1 SV=2	871195	957024	881453	889843	906847	896574	924466	875631	833629	849392	830811	917808	928604	884243	815105	881453	896574	875631	849392	884243	0.0518959	0.00953832	0.0517837	0.0529047	0.0652962	0.0245397	-0.00956059	-0.0534523	0.00455963	0	0	0	0	0	0.886155	0.512609	0.370862	0.538175	0.953134	0.695223	0.721637	0.74937	0.824887	0.871561
sp|Q9NVM9|INT13_HUMAN Integrator complex subunit 13 OS=Homo sapiens OX=9606 GN=INTS13 PE=1 SV=2	Q9NVM9	INTS13	sp|Q9NVM9|INT13_HUMAN Integrator complex subunit 13 OS=Homo sapiens OX=9606 GN=INTS13 PE=1 SV=2	20	0	14	sp|Q9NVM9|INT13_HUMAN Integrator complex subunit 13 OS=Homo sapiens OX=9606 GN=INTS13 PE=1 SV=2	2.29948e+06	2.42744e+06	2.53861e+06	2.33411e+06	2.29393e+06	2.20781e+06	2.42666e+06	2.38315e+06	2.41145e+06	2.20722e+06	2.36957e+06	2.47747e+06	2.38964e+06	2.40549e+06	2.25577e+06	2.42744e+06	2.29393e+06	2.41145e+06	2.36957e+06	2.38964e+06	0.0494106	0.0283202	0.0091724	0.0578548	0.0349961	-0.0816157	-0.00953623	-0.0348124	-0.0226429	0	0	0	0	0	0.140896	0.881681	0.529383	0.499573	0.402821	0.937671	0.81633	0.722834	0.496506	0.621478
sp|Q14683|SMC1A_HUMAN Structural maintenance of chromosomes protein 1A OS=Homo sapiens OX=9606 GN=SMC1A PE=1 SV=2	Q14683	SMC1A	sp|Q14683|SMC1A_HUMAN Structural maintenance of chromosomes protein 1A OS=Homo sapiens OX=9606 GN=SMC1A PE=1 SV=2	99	0	57	sp|Q14683|SMC1A_HUMAN Structural maintenance of chromosomes protein 1A OS=Homo sapiens OX=9606 GN=SMC1A PE=1 SV=2	1.03037e+07	1.01235e+07	9.93419e+06	1.03817e+07	1.04443e+07	1.02917e+07	9.91267e+06	1.00572e+07	1.01973e+07	9.82528e+06	1.00568e+07	9.84522e+06	9.97267e+06	1.00072e+07	9.84718e+06	1.01235e+07	1.03817e+07	1.00572e+07	9.84522e+06	9.97267e+06	0.0182574	0.00739438	0.014152	0.0129492	0.00847034	0.036337	-0.00948183	-0.0402164	-0.0216595	0	0	0	0	0	0.415794	0.829948	0.544733	0.614783	0.66446	0.90963	0.827444	0.801337	0.386097	0.527679
sp|Q16698|DECR_HUMAN 2,4-dienoyl-CoA reductase, mitochondrial OS=Homo sapiens OX=9606 GN=DECR1 PE=1 SV=1	Q16698	DECR1	sp|Q16698|DECR_HUMAN 2,4-dienoyl-CoA reductase, mitochondrial OS=Homo sapiens OX=9606 GN=DECR1 PE=1 SV=1	29	0	15	sp|Q16698|DECR_HUMAN 2,4-dienoyl-CoA reductase, mitochondrial OS=Homo sapiens OX=9606 GN=DECR1 PE=1 SV=1	2.30333e+06	2.27422e+06	2.28557e+06	2.22338e+06	2.36627e+06	2.21026e+06	2.26562e+06	2.27074e+06	2.38676e+06	2.27554e+06	2.351e+06	2.22567e+06	2.24616e+06	2.27057e+06	2.32646e+06	2.28557e+06	2.22338e+06	2.27074e+06	2.27554e+06	2.27057e+06	0.00641396	0.0381776	0.0296874	0.0276246	0.0180464	-0.0398	-0.00939348	-0.0063425	-0.00949815	0	0	0	0	0	0.768902	0.785419	0.958421	0.931021	0.89561	0.882382	0.988338	0.970918	0.980342	0.986203
sp|Q9BV57|MTND_HUMAN 1,2-dihydroxy-3-keto-5-methylthiopentene dioxygenase OS=Homo sapiens OX=9606 GN=ADI1 PE=1 SV=1	Q9BV57	ADI1	sp|Q9BV57|MTND_HUMAN 1,2-dihydroxy-3-keto-5-methylthiopentene dioxygenase OS=Homo sapiens OX=9606 GN=ADI1 PE=1 SV=1	10	0	5	sp|Q9BV57|MTND_HUMAN 1,2-dihydroxy-3-keto-5-methylthiopentene dioxygenase OS=Homo sapiens OX=9606 GN=ADI1 PE=1 SV=1	736476	736220	813443	686268	756708	705723	739505	731710	703777	740779	734795	736056	748019	764933	711067	736476	705723	731710	736056	748019	0.0584101	0.0507894	0.0259122	0.00427894	0.0371586	-0.0615359	-0.00936703	-0.000822944	0.0224369	0	0	0	0	0	0.18764	0.240083	0.44787	0.557718	0.458529	0.452077	0.769426	0.765012	0.516675	0.636598
sp|Q7Z6E9|RBBP6_HUMAN E3 ubiquitin-protein ligase RBBP6 OS=Homo sapiens OX=9606 GN=RBBP6 PE=1 SV=1	Q7Z6E9	RBBP6	sp|Q7Z6E9|RBBP6_HUMAN E3 ubiquitin-protein ligase RBBP6 OS=Homo sapiens OX=9606 GN=RBBP6 PE=1 SV=1	17	0	16	sp|Q7Z6E9|RBBP6_HUMAN E3 ubiquitin-protein ligase RBBP6 OS=Homo sapiens OX=9606 GN=RBBP6 PE=1 SV=1	1.43763e+06	1.58049e+06	1.55191e+06	1.42572e+06	1.46494e+06	1.35161e+06	1.66753e+06	1.54188e+06	1.4389e+06	1.45507e+06	1.48662e+06	1.55806e+06	1.64106e+06	1.75869e+06	1.35916e+06	1.55191e+06	1.42572e+06	1.54188e+06	1.48662e+06	1.64106e+06	0.0496215	0.0407004	0.0738992	0.0351793	0.129432	-0.122356	-0.00936	-0.0620094	0.0805806	0	0	0	0	0	0.0961051	0.742815	0.722835	0.62252	0.338328	0.856505	0.907196	0.806245	0.422911	0.558934
sp|O43665|RGS10_HUMAN Regulator of G-protein signaling 10 OS=Homo sapiens OX=9606 GN=RGS10 PE=1 SV=2	O43665	RGS10	sp|O43665|RGS10_HUMAN Regulator of G-protein signaling 10 OS=Homo sapiens OX=9606 GN=RGS10 PE=1 SV=2	7	0	4	sp|O43665|RGS10_HUMAN Regulator of G-protein signaling 10 OS=Homo sapiens OX=9606 GN=RGS10 PE=1 SV=2	292436	284303	287679	277818	268121	279424	277132	285836	287755	297059	294410	298643	297922	293593	284503	287679	277818	285836	297059	293593	0.0141816	0.0222283	0.0199624	0.00720828	0.0234552	-0.0503212	-0.00927477	0.0462883	0.0293557	0	0	0	0	0	0.159614	0.595093	0.394974	0.713123	0.426842	0.758558	0.736941	0.862849	0.0933085	0.221314
sp|Q16621|NFE2_HUMAN Transcription factor NF-E2 45 kDa subunit OS=Homo sapiens OX=9606 GN=NFE2 PE=1 SV=1	Q16621	NFE2	sp|Q16621|NFE2_HUMAN Transcription factor NF-E2 45 kDa subunit OS=Homo sapiens OX=9606 GN=NFE2 PE=1 SV=1	5	0	4	sp|Q16621|NFE2_HUMAN Transcription factor NF-E2 45 kDa subunit OS=Homo sapiens OX=9606 GN=NFE2 PE=1 SV=1	777236	793358	814236	849664	788908	865251	792607	788285	720438	674489	650686	693927	737058	678950	752289	793358	849664	788285	674489	737058	0.0233362	0.0483304	0.0527655	0.0321783	0.0535472	0.0989207	-0.00925482	-0.234178	-0.106195	0	0	0	0	0	0.21926	0.354817	0.0019573	0.051141	0.490313	0.563537	0.0890305	0.230563	0.000725795	0.0118554
sp|Q69YL0|NCAS2_HUMAN Uncharacterized protein NCBP2-AS2 OS=Homo sapiens OX=9606 GN=NCBP2-AS2 PE=1 SV=1	Q69YL0	NCBP2-AS2	sp|Q69YL0|NCAS2_HUMAN Uncharacterized protein NCBP2-AS2 OS=Homo sapiens OX=9606 GN=NCBP2-AS2 PE=1 SV=1	1	0	1	sp|Q69YL0|NCAS2_HUMAN Uncharacterized protein NCBP2-AS2 OS=Homo sapiens OX=9606 GN=NCBP2-AS2 PE=1 SV=1	23121.6	24545.5	26373.8	29514.7	21087.2	27488.8	24497.1	24089.9	24388.5	21454.2	22922.2	21737.6	22722.3	23910.8	26094.8	24545.5	27488.8	24388.5	21737.6	23910.8	0.0660567	0.168995	0.00866821	0.0353373	0.0705584	0.163387	-0.0092545	-0.175263	-0.037791	0	0	0	0	0	0.615412	0.748712	0.0380198	0.739897	0.807473	0.858711	0.314791	0.87897	0.284441	0.437317
sp|Q9NQ88|TIGAR_HUMAN Fructose-2,6-bisphosphatase TIGAR OS=Homo sapiens OX=9606 GN=TIGAR PE=1 SV=1	Q9NQ88	TIGAR	sp|Q9NQ88|TIGAR_HUMAN Fructose-2,6-bisphosphatase TIGAR OS=Homo sapiens OX=9606 GN=TIGAR PE=1 SV=1	6	0	4	sp|Q9NQ88|TIGAR_HUMAN Fructose-2,6-bisphosphatase TIGAR OS=Homo sapiens OX=9606 GN=TIGAR PE=1 SV=1	461536	442881	471265	482344	460804	513208	435747	458622	460767	468267	475226	486525	478084	446776	514246	461536	482344	458622	475226	478084	0.0314554	0.0542583	0.0307001	0.0193307	0.0703852	0.0636212	-0.00913586	0.0421699	0.0508225	0	0	0	0	0	0.18178	0.661453	0.305597	0.375063	0.45207	0.801051	0.675627	0.621666	0.341416	0.489793
sp|Q9Y6W5|WASF2_HUMAN Wiskott-Aldrich syndrome protein family member 2 OS=Homo sapiens OX=9606 GN=WASF2 PE=1 SV=3	Q9Y6W5	WASF2	sp|Q9Y6W5|WASF2_HUMAN Wiskott-Aldrich syndrome protein family member 2 OS=Homo sapiens OX=9606 GN=WASF2 PE=1 SV=3	13	0	10	sp|Q9Y6W5|WASF2_HUMAN Wiskott-Aldrich syndrome protein family member 2 OS=Homo sapiens OX=9606 GN=WASF2 PE=1 SV=3	809517	793501	800660	826287	825666	909807	795625	826684	782395	842093	757268	781753	843829	756971	799957	800660	826287	795625	781753	799957	0.0100138	0.0566803	0.0283627	0.0550046	0.05427	0.0454522	-0.00910185	-0.0344773	-0.00126821	0.0512821	0.0769231	0.0769231	0.0769231	0.0769231	0.127531	0.994999	0.79919	0.958466	0.38598	0.998113	0.941602	0.981203	0.361137	0.506525
sp|Q86TI0|TBCD1_HUMAN TBC1 domain family member 1 OS=Homo sapiens OX=9606 GN=TBC1D1 PE=1 SV=2	Q86TI0	TBC1D1	sp|Q86TI0|TBCD1_HUMAN TBC1 domain family member 1 OS=Homo sapiens OX=9606 GN=TBC1D1 PE=1 SV=2	2	0	2	sp|Q86TI0|TBCD1_HUMAN TBC1 domain family member 1 OS=Homo sapiens OX=9606 GN=TBC1D1 PE=1 SV=2	149996	172078	172626	151710	162483	142504	197434	161779	171002	159244	152908	177837	164721	183375	140112	172078	151710	171002	159244	164721	0.0782899	0.0656895	0.104713	0.0793298	0.133342	-0.18175	-0.00905009	-0.111821	-0.0630415	0	0	0	0	0	0.168548	0.311132	0.871417	0.824913	0.436586	0.525251	0.962818	0.92449	0.400845	0.538755
sp|P16104|H2AX_HUMAN Histone H2AX OS=Homo sapiens OX=9606 GN=H2AFX PE=1 SV=2	P16104	H2AFX	sp|P16104|H2AX_HUMAN Histone H2AX OS=Homo sapiens OX=9606 GN=H2AFX PE=1 SV=2	6	0	3	sp|P16104|H2AX_HUMAN Histone H2AX OS=Homo sapiens OX=9606 GN=H2AFX PE=1 SV=2	891462	972601	959552	1.06437e+06	980707	1.14124e+06	953582	971294	952025	1.11813e+06	948594	909380	984254	865101	990031	959552	1.06437e+06	953582	948594	984254	0.0462916	0.0755965	0.0111619	0.111838	0.074509	0.149563	-0.00900398	-0.0165709	0.0366686	0	0	0	0	0	0.0361663	0.585322	0.430843	0.93275	0.229008	0.748728	0.758767	0.971352	0.234986	0.388622
sp|Q9NVA4|T184C_HUMAN Transmembrane protein 184C OS=Homo sapiens OX=9606 GN=TMEM184C PE=1 SV=2	Q9NVA4	TMEM184C	sp|Q9NVA4|T184C_HUMAN Transmembrane protein 184C OS=Homo sapiens OX=9606 GN=TMEM184C PE=1 SV=2	1	0	1	sp|Q9NVA4|T184C_HUMAN Transmembrane protein 184C OS=Homo sapiens OX=9606 GN=TMEM184C PE=1 SV=2	46848.2	53115.4	47744.5	50448.3	45435.1	53423.7	50164	45828.6	47447.5	51189.9	34681.4	45483.4	46715.3	47920.8	44937.9	47744.5	50448.3	47447.5	45483.4	46715.3	0.0688399	0.0811219	0.045819	0.191488	0.0322535	0.0794702	-0.00900313	-0.0699959	-0.0314398	0	0	0	0	0	0.854059	0.539948	0.210804	0.262722	0.936265	0.714474	0.586758	0.522725	0.418731	0.555365
sp|Q9BZG1|RAB34_HUMAN Ras-related protein Rab-34 OS=Homo sapiens OX=9606 GN=RAB34 PE=1 SV=1	Q9BZG1	RAB34	sp|Q9BZG1|RAB34_HUMAN Ras-related protein Rab-34 OS=Homo sapiens OX=9606 GN=RAB34 PE=1 SV=1	3	0	3	sp|Q9BZG1|RAB34_HUMAN Ras-related protein Rab-34 OS=Homo sapiens OX=9606 GN=RAB34 PE=1 SV=1	374252	424674	410975	389078	394742	370794	408434	410062	385403	431628	423861	440105	443264	470518	384334	410975	389078	408434	431628	443264	0.0646485	0.0325205	0.0343656	0.0188134	0.101805	-0.0789923	-0.00894784	0.0707388	0.109116	0	0	0	0	0	0.305571	0.927193	0.144544	0.304864	0.576296	0.963256	0.515916	0.562535	0.121255	0.259591
sp|Q96DH6|MSI2H_HUMAN RNA-binding protein Musashi homolog 2 OS=Homo sapiens OX=9606 GN=MSI2 PE=1 SV=1	Q96DH6	MSI2	sp|Q96DH6|MSI2H_HUMAN RNA-binding protein Musashi homolog 2 OS=Homo sapiens OX=9606 GN=MSI2 PE=1 SV=1	3	0	3	sp|Q96DH6|MSI2H_HUMAN RNA-binding protein Musashi homolog 2 OS=Homo sapiens OX=9606 GN=MSI2 PE=1 SV=1	295975	296480	294817	339041	332550	319093	272994	303703	294158	290990	301097	311551	309245	313527	308207	295975	332550	294158	301097	309245	0.00288394	0.030811	0.0541409	0.0341321	0.00908675	0.168093	-0.00888409	0.024751	0.0632711	0	0	0	0	0	0.00787492	0.598945	0.623259	0.184025	0.145643	0.761666	0.865695	0.432255	0.0109867	0.0627238
sp|O60885|BRD4_HUMAN Bromodomain-containing protein 4 OS=Homo sapiens OX=9606 GN=BRD4 PE=1 SV=2	O60885	BRD4	sp|O60885|BRD4_HUMAN Bromodomain-containing protein 4 OS=Homo sapiens OX=9606 GN=BRD4 PE=1 SV=2	22	0	16	sp|O60885|BRD4_HUMAN Bromodomain-containing protein 4 OS=Homo sapiens OX=9606 GN=BRD4 PE=1 SV=2	2.50753e+06	2.71931e+06	2.5334e+06	2.69738e+06	2.70291e+06	2.68618e+06	2.62564e+06	2.5179e+06	2.50348e+06	2.32338e+06	2.30352e+06	2.38892e+06	2.5518e+06	2.91279e+06	2.48747e+06	2.5334e+06	2.69738e+06	2.5179e+06	2.32338e+06	2.5518e+06	0.0446629	0.00316102	0.0261895	0.0191098	0.0864898	0.0904847	-0.00884871	-0.12485	0.0104428	0	0	0	0	0	0.246687	0.693392	0.0303112	0.677107	0.517596	0.821116	0.29022	0.840576	0.0245409	0.100829
sp|P10768|ESTD_HUMAN S-formylglutathione hydrolase OS=Homo sapiens OX=9606 GN=ESD PE=1 SV=2	P10768	ESD	sp|P10768|ESTD_HUMAN S-formylglutathione hydrolase OS=Homo sapiens OX=9606 GN=ESD PE=1 SV=2	21	0	9	sp|P10768|ESTD_HUMAN S-formylglutathione hydrolase OS=Homo sapiens OX=9606 GN=ESD PE=1 SV=2	5.39078e+06	3.69507e+06	4.30553e+06	3.92727e+06	4.29677e+06	3.86841e+06	3.91665e+06	4.27921e+06	4.48756e+06	4.23758e+06	4.35581e+06	4.09774e+06	4.03007e+06	4.31013e+06	3.94341e+06	4.30553e+06	3.92727e+06	4.27921e+06	4.23758e+06	4.03007e+06	0.192407	0.0576049	0.0683345	0.030537	0.0468123	-0.132664	-0.00884748	-0.022951	-0.0953877	0.015873	0.031746	0.015873	0	0	0.337514	0.645616	0.643529	0.430457	0.603472	0.791604	0.874556	0.66607	0.75468	0.820823
sp|O95999|BCL10_HUMAN B-cell lymphoma/leukemia 10 OS=Homo sapiens OX=9606 GN=BCL10 PE=1 SV=1	O95999	BCL10	sp|O95999|BCL10_HUMAN B-cell lymphoma/leukemia 10 OS=Homo sapiens OX=9606 GN=BCL10 PE=1 SV=1	6	0	5	sp|O95999|BCL10_HUMAN B-cell lymphoma/leukemia 10 OS=Homo sapiens OX=9606 GN=BCL10 PE=1 SV=1	436665	431800	426147	476418	423523	440322	483248	428543	429192	456774	406324	445741	434880	400461	514367	431800	440322	429192	445741	434880	0.0121981	0.060498	0.0702428	0.0607925	0.129851	0.0281965	-0.00873793	0.0458444	0.0102557	0	0	0	0	0	0.403403	0.431698	0.820551	0.586823	0.653902	0.634307	0.944285	0.785842	0.952414	0.965322
sp|P78417|GSTO1_HUMAN Glutathione S-transferase omega-1 OS=Homo sapiens OX=9606 GN=GSTO1 PE=1 SV=2	P78417	GSTO1	sp|P78417|GSTO1_HUMAN Glutathione S-transferase omega-1 OS=Homo sapiens OX=9606 GN=GSTO1 PE=1 SV=2	35	0	13	sp|P78417|GSTO1_HUMAN Glutathione S-transferase omega-1 OS=Homo sapiens OX=9606 GN=GSTO1 PE=1 SV=2	5.29667e+06	5.38716e+06	5.15675e+06	5.70548e+06	5.58995e+06	5.3153e+06	5.26479e+06	5.35745e+06	5.20367e+06	4.91827e+06	5.46499e+06	5.08305e+06	5.38178e+06	5.43365e+06	4.9787e+06	5.29667e+06	5.58995e+06	5.26479e+06	5.08305e+06	5.38178e+06	0.0219853	0.0361978	0.0146774	0.0543999	0.0473045	0.0777495	-0.00870981	-0.0593908	0.0230001	0	0	0	0	0	0.191867	0.977903	0.556252	0.93125	0.465146	0.989814	0.833348	0.970918	0.380083	0.52269
sp|A6NFI3|ZN316_HUMAN Zinc finger protein 316 OS=Homo sapiens OX=9606 GN=ZNF316 PE=1 SV=1	A6NFI3	ZNF316	sp|A6NFI3|ZN316_HUMAN Zinc finger protein 316 OS=Homo sapiens OX=9606 GN=ZNF316 PE=1 SV=1	1	0	1	sp|A6NFI3|ZN316_HUMAN Zinc finger protein 316 OS=Homo sapiens OX=9606 GN=ZNF316 PE=1 SV=1	51151.6	59719	49311.1	51740.2	52093.6	49663.7	56063.7	41858.8	50843.8	56932.2	45566.1	52492.8	48514.5	57486.5	40074.5	51151.6	51740.2	50843.8	52492.8	48514.5	0.104028	0.0256583	0.144895	0.110875	0.178826	0.0165049	-0.00870931	0.0373387	-0.0763653	0	0	0	0	0	0.47569	0.375247	0.650431	0.325795	0.713241	0.583728	0.878421	0.580447	0.827152	0.873479
sp|Q9GZT9|EGLN1_HUMAN Egl nine homolog 1 OS=Homo sapiens OX=9606 GN=EGLN1 PE=1 SV=1	Q9GZT9	EGLN1	sp|Q9GZT9|EGLN1_HUMAN Egl nine homolog 1 OS=Homo sapiens OX=9606 GN=EGLN1 PE=1 SV=1	5	0	5	sp|Q9GZT9|EGLN1_HUMAN Egl nine homolog 1 OS=Homo sapiens OX=9606 GN=EGLN1 PE=1 SV=1	326231	348111	325131	316250	295672	314936	325896	324284	319459	334985	316048	337105	332483	309708	333936	326231	314936	324284	334985	332483	0.0389054	0.0372891	0.0103633	0.0352	0.0417612	-0.0508333	-0.00863701	0.0382051	0.0273878	0	0	0	0	0	0.0707402	0.379403	0.777711	0.577262	0.297409	0.587476	0.931767	0.778823	0.256301	0.410361
sp|Q14CX7|NAA25_HUMAN N-alpha-acetyltransferase 25, NatB auxiliary subunit OS=Homo sapiens OX=9606 GN=NAA25 PE=1 SV=1	Q14CX7	NAA25	sp|Q14CX7|NAA25_HUMAN N-alpha-acetyltransferase 25, NatB auxiliary subunit OS=Homo sapiens OX=9606 GN=NAA25 PE=1 SV=1	15	0	13	sp|Q14CX7|NAA25_HUMAN N-alpha-acetyltransferase 25, NatB auxiliary subunit OS=Homo sapiens OX=9606 GN=NAA25 PE=1 SV=1	698957	733603	767793	712949	742142	712577	710537	729241	729944	737193	772323	749659	746977	763359	702588	733603	712949	729241	749659	746977	0.0469268	0.0234768	0.0152197	0.0236504	0.0426262	-0.0412013	-0.0086037	0.0312345	0.0260643	0	0	0	0	0	0.694912	0.707807	0.507885	0.894603	0.85511	0.832766	0.800714	0.953855	0.70379	0.782235
sp|Q00535|CDK5_HUMAN Cyclin-dependent-like kinase 5 OS=Homo sapiens OX=9606 GN=CDK5 PE=1 SV=3	Q00535	CDK5	sp|Q00535|CDK5_HUMAN Cyclin-dependent-like kinase 5 OS=Homo sapiens OX=9606 GN=CDK5 PE=1 SV=3	6	0	4	sp|Q00535|CDK5_HUMAN Cyclin-dependent-like kinase 5 OS=Homo sapiens OX=9606 GN=CDK5 PE=1 SV=3	774038	742505	749389	783064	758900	731785	744941	769325	731441	663367	795750	764323	751729	746446	731185	749389	758900	744941	764323	746446	0.0219506	0.0338476	0.0256501	0.0933258	0.0143563	0.0181938	-0.00858947	0.0284674	-0.00567674	0	0	0	0	0	0.923304	0.775641	0.687525	0.651543	0.969639	0.875392	0.893212	0.826223	0.967036	0.976172
sp|P48444|COPD_HUMAN Coatomer subunit delta OS=Homo sapiens OX=9606 GN=ARCN1 PE=1 SV=1	P48444	ARCN1	sp|P48444|COPD_HUMAN Coatomer subunit delta OS=Homo sapiens OX=9606 GN=ARCN1 PE=1 SV=1	39	0	23	sp|P48444|COPD_HUMAN Coatomer subunit delta OS=Homo sapiens OX=9606 GN=ARCN1 PE=1 SV=1	2.1983e+06	2.08905e+06	2.06199e+06	2.21321e+06	2.24051e+06	2.29012e+06	1.98982e+06	2.0767e+06	2.20533e+06	2.17486e+06	2.24562e+06	1.98582e+06	2.10043e+06	2.1085e+06	2.1979e+06	2.08905e+06	2.24051e+06	2.0767e+06	2.17486e+06	2.1085e+06	0.034099	0.017345	0.0518639	0.0628978	0.0253295	0.100982	-0.00855588	0.0580747	0.0133659	0.025641	0.025641	0.025641	0.017094	0.017094	0.0965612	0.7448	0.860981	0.81163	0.339218	0.856704	0.958053	0.916825	0.381	0.523369
sp|Q8WZA9|IRGQ_HUMAN Immunity-related GTPase family Q protein OS=Homo sapiens OX=9606 GN=IRGQ PE=1 SV=1	Q8WZA9	IRGQ	sp|Q8WZA9|IRGQ_HUMAN Immunity-related GTPase family Q protein OS=Homo sapiens OX=9606 GN=IRGQ PE=1 SV=1	13	0	10	sp|Q8WZA9|IRGQ_HUMAN Immunity-related GTPase family Q protein OS=Homo sapiens OX=9606 GN=IRGQ PE=1 SV=1	657056	734880	744325	754041	716404	662427	739585	730549	704413	706222	679394	716480	736750	785128	716502	734880	716404	730549	706222	736750	0.0672549	0.0647702	0.0251994	0.02733	0.0472588	-0.0367351	-0.00852689	-0.0573861	0.00366709	0	0	0	0	0	0.977023	0.658249	0.747992	0.355663	0.99116	0.799039	0.920595	0.606366	0.625648	0.721307
sp|O95630|STABP_HUMAN STAM-binding protein OS=Homo sapiens OX=9606 GN=STAMBP PE=1 SV=1	O95630	STAMBP	sp|O95630|STABP_HUMAN STAM-binding protein OS=Homo sapiens OX=9606 GN=STAMBP PE=1 SV=1	9	0	6	sp|O95630|STABP_HUMAN STAM-binding protein OS=Homo sapiens OX=9606 GN=STAMBP PE=1 SV=1	470184	484980	485875	492578	494716	500638	510638	469116	482158	424812	491967	467699	472189	450440	459766	484980	494716	482158	467699	459766	0.0183448	0.00841815	0.0435747	0.0736846	0.0236797	0.0286762	-0.00841752	-0.0523447	-0.0770258	0	0	0	0	0	0.298653	0.692167	0.385416	0.270889	0.570118	0.820966	0.732215	0.529298	0.219145	0.373624
sp|Q8TF42|UBS3B_HUMAN Ubiquitin-associated and SH3 domain-containing protein B OS=Homo sapiens OX=9606 GN=UBASH3B PE=1 SV=2	Q8TF42	UBASH3B	sp|Q8TF42|UBS3B_HUMAN Ubiquitin-associated and SH3 domain-containing protein B OS=Homo sapiens OX=9606 GN=UBASH3B PE=1 SV=2	1	0	1	sp|Q8TF42|UBS3B_HUMAN Ubiquitin-associated and SH3 domain-containing protein B OS=Homo sapiens OX=9606 GN=UBASH3B PE=1 SV=2	23926.6	28074.3	26414.5	24268.1	24482.6	27013.2	26261.1	28921.2	25184.1	27944.4	28625.3	24821.3	30237.7	21462	28758.2	26414.5	24482.6	26261.1	27944.4	28758.2	0.0798664	0.0604534	0.0718055	0.0747668	0.175179	-0.109569	-0.00840055	0.0812283	0.122647	0	0	0	0	0	0.529588	0.65383	0.526796	0.860207	0.751679	0.795684	0.814328	0.938724	0.903479	0.930292
sp|Q9Y3P4|RHBD3_HUMAN Rhomboid domain-containing protein 3 OS=Homo sapiens OX=9606 GN=RHBDD3 PE=2 SV=1	Q9Y3P4	RHBDD3	sp|Q9Y3P4|RHBD3_HUMAN Rhomboid domain-containing protein 3 OS=Homo sapiens OX=9606 GN=RHBDD3 PE=2 SV=1	1	0	1	sp|Q9Y3P4|RHBD3_HUMAN Rhomboid domain-containing protein 3 OS=Homo sapiens OX=9606 GN=RHBDD3 PE=2 SV=1	27783.7	31674.6	44823.9	38690	36943.2	34880.3	27728.1	31491.3	33345.5	34727.8	24642.7	31711.3	26766.4	22506.7	24647.1	31674.6	36943.2	31491.3	31711.3	24647.1	0.256884	0.0517679	0.0927646	0.170498	0.0864379	0.221982	-0.00837585	0.00166822	-0.361912	0	0	0	0	0	0.50309	0.415714	0.373622	0.025834	0.735512	0.621402	0.723931	0.173054	0.0235694	0.098172
sp|Q99549|MPP8_HUMAN M-phase phosphoprotein 8 OS=Homo sapiens OX=9606 GN=MPHOSPH8 PE=1 SV=2	Q99549	MPHOSPH8	sp|Q99549|MPP8_HUMAN M-phase phosphoprotein 8 OS=Homo sapiens OX=9606 GN=MPHOSPH8 PE=1 SV=2	9	0	8	sp|Q99549|MPP8_HUMAN M-phase phosphoprotein 8 OS=Homo sapiens OX=9606 GN=MPHOSPH8 PE=1 SV=2	432060	437396	447994	420153	432835	412552	470888	434894	423151	445319	429274	474166	441525	476436	433151	437396	420153	434894	445319	441525	0.0184686	0.0242908	0.0561517	0.0505982	0.0509767	-0.0580248	-0.00827391	0.0259002	0.0135572	0	0	0	0	0	0.2234	0.839029	0.576545	0.556906	0.493921	0.914984	0.843956	0.764383	0.450652	0.581211
sp|Q7L8J4|3BP5L_HUMAN SH3 domain-binding protein 5-like OS=Homo sapiens OX=9606 GN=SH3BP5L PE=1 SV=1	Q7L8J4	SH3BP5L	sp|Q7L8J4|3BP5L_HUMAN SH3 domain-binding protein 5-like OS=Homo sapiens OX=9606 GN=SH3BP5L PE=1 SV=1	1	0	1	sp|Q7L8J4|3BP5L_HUMAN SH3 domain-binding protein 5-like OS=Homo sapiens OX=9606 GN=SH3BP5L PE=1 SV=1	204535	175890	179563	196488	166443	196516	178540	163927	183545	205904	143391	170695	178522	193866	166567	179563	196488	178540	170695	178522	0.0835003	0.093063	0.0581372	0.18081	0.0761713	0.12995	-0.00824777	-0.0730739	-0.00838927	0	0	0	0	0	0.978093	0.266953	0.382873	0.531522	0.99141	0.479486	0.730414	0.744828	0.78795	0.844317
sp|Q9NYJ8|TAB2_HUMAN TGF-beta-activated kinase 1 and MAP3K7-binding protein 2 OS=Homo sapiens OX=9606 GN=TAB2 PE=1 SV=1	Q9NYJ8	TAB2	sp|Q9NYJ8|TAB2_HUMAN TGF-beta-activated kinase 1 and MAP3K7-binding protein 2 OS=Homo sapiens OX=9606 GN=TAB2 PE=1 SV=1	1	0	1	sp|Q9NYJ8|TAB2_HUMAN TGF-beta-activated kinase 1 and MAP3K7-binding protein 2 OS=Homo sapiens OX=9606 GN=TAB2 PE=1 SV=1	11512.3	9494.16	10922.6	13225.9	11533.5	10417.7	10860.3	12151	10339.9	7907.94	9843.11	9099.43	9876.41	9521.05	7099.16	10922.6	11533.5	10860.3	9099.43	9521.05	0.0975017	0.120586	0.0838749	0.109069	0.171117	0.0785149	-0.0082461	-0.263465	-0.198119	0	0	0	0	0	0.223442	0.494931	0.0400396	0.0771577	0.493921	0.683081	0.320776	0.280875	0.0194798	0.0883407
sp|O15084|ANR28_HUMAN Serine/threonine-protein phosphatase 6 regulatory ankyrin repeat subunit A OS=Homo sapiens OX=9606 GN=ANKRD28 PE=1 SV=5	O15084	ANKRD28	sp|O15084|ANR28_HUMAN Serine/threonine-protein phosphatase 6 regulatory ankyrin repeat subunit A OS=Homo sapiens OX=9606 GN=ANKRD28 PE=1 SV=5	5	0	4	sp|O15084|ANR28_HUMAN Serine/threonine-protein phosphatase 6 regulatory ankyrin repeat subunit A OS=Homo sapiens OX=9606 GN=ANKRD28 PE=1 SV=5	126038	150333	129427	134960	130212	123789	138107	119532	128695	123784	119099	133874	130311	143566	123994	129427	130212	128695	123784	130311	0.0972735	0.0432415	0.0721204	0.0601209	0.0753176	0.00871704	-0.00818099	-0.064323	0.00981252	0	0	0	0	0	0.4681	0.436435	0.240988	0.769975	0.706444	0.638061	0.618647	0.894495	0.728123	0.801537
sp|P24534|EF1B_HUMAN Elongation factor 1-beta OS=Homo sapiens OX=9606 GN=EEF1B2 PE=1 SV=3	P24534	EEF1B2	sp|P24534|EF1B_HUMAN Elongation factor 1-beta OS=Homo sapiens OX=9606 GN=EEF1B2 PE=1 SV=3	30	0	6	sp|P24534|EF1B_HUMAN Elongation factor 1-beta OS=Homo sapiens OX=9606 GN=EEF1B2 PE=1 SV=3	3.28919e+06	3.39136e+06	3.3973e+06	3.39452e+06	3.19073e+06	3.3924e+06	3.37226e+06	3.41974e+06	3.17255e+06	3.7584e+06	3.58799e+06	3.60649e+06	3.47985e+06	3.39052e+06	3.28242e+06	3.39136e+06	3.3924e+06	3.37226e+06	3.60649e+06	3.39052e+06	0.0180924	0.0351942	0.0394932	0.0256102	0.0292123	0.000442199	-0.00814834	0.0887319	-0.000358504	0	0	0	0	0	0.758181	0.731209	0.0439978	0.844899	0.888134	0.84807	0.330893	0.932112	0.0463963	0.147517
sp|Q5SW96|ARH_HUMAN Low density lipoprotein receptor adapter protein 1 OS=Homo sapiens OX=9606 GN=LDLRAP1 PE=1 SV=3	Q5SW96	LDLRAP1	sp|Q5SW96|ARH_HUMAN Low density lipoprotein receptor adapter protein 1 OS=Homo sapiens OX=9606 GN=LDLRAP1 PE=1 SV=3	1	0	1	sp|Q5SW96|ARH_HUMAN Low density lipoprotein receptor adapter protein 1 OS=Homo sapiens OX=9606 GN=LDLRAP1 PE=1 SV=3	52203.6	38785.5	44732.9	41551.2	38688	47813.9	41209.8	46542.5	44485.5	42608.3	48520.5	43015.5	42790.7	39870.2	43399.2	44732.9	41551.2	44485.5	43015.5	42790.7	0.148614	0.109344	0.0610142	0.073849	0.0448949	-0.106446	-0.00799956	-0.0564789	-0.0640402	0	0	0	0	0	0.528662	0.796483	0.938419	0.393142	0.751673	0.888339	0.986798	0.635574	0.832475	0.878136
sp|P13612|ITA4_HUMAN Integrin alpha-4 OS=Homo sapiens OX=9606 GN=ITGA4 PE=1 SV=3	P13612	ITGA4	sp|P13612|ITA4_HUMAN Integrin alpha-4 OS=Homo sapiens OX=9606 GN=ITGA4 PE=1 SV=3	15	0	12	sp|P13612|ITA4_HUMAN Integrin alpha-4 OS=Homo sapiens OX=9606 GN=ITGA4 PE=1 SV=3	519309	565390	550184	528070	510410	512108	560895	525909	547164	542963	570415	608677	552856	526135	581746	550184	512108	547164	570415	552856	0.0430864	0.0188493	0.0323642	0.0574975	0.0502412	-0.103465	-0.00793901	0.0520989	0.00699074	0.0666667	0.0444444	0.0222222	0.0222222	0.0222222	0.164733	0.993842	0.276545	0.730143	0.431637	0.997516	0.65023	0.873492	0.153999	0.301591
sp|P51965|UB2E1_HUMAN Ubiquitin-conjugating enzyme E2 E1 OS=Homo sapiens OX=9606 GN=UBE2E1 PE=1 SV=1	P51965	UBE2E1	sp|P51965|UB2E1_HUMAN Ubiquitin-conjugating enzyme E2 E1 OS=Homo sapiens OX=9606 GN=UBE2E1 PE=1 SV=1	5	0	3	sp|P51965|UB2E1_HUMAN Ubiquitin-conjugating enzyme E2 E1 OS=Homo sapiens OX=9606 GN=UBE2E1 PE=1 SV=1	172500	216117	198912	172655	195641	195660	228102	197821	194656	191747	191863	206145	204204	199324	190897	198912	195641	197821	191863	199324	0.112179	0.0706256	0.0892602	0.0421164	0.0339749	-0.0239215	-0.00793545	-0.0520549	0.00298494	0	0	0	0	0	0.564453	0.429835	0.904179	0.803776	0.773645	0.632874	0.977137	0.911732	0.612238	0.711249
sp|Q9NRR5|UBQL4_HUMAN Ubiquilin-4 OS=Homo sapiens OX=9606 GN=UBQLN4 PE=1 SV=2	Q9NRR5	UBQLN4	sp|Q9NRR5|UBQL4_HUMAN Ubiquilin-4 OS=Homo sapiens OX=9606 GN=UBQLN4 PE=1 SV=2	7	0	4	sp|Q9NRR5|UBQL4_HUMAN Ubiquilin-4 OS=Homo sapiens OX=9606 GN=UBQLN4 PE=1 SV=2	588910	469545	499838	490540	496923	511296	481465	497124	526551	505429	542466	515946	564652	550190	532346	499838	496923	497124	515946	550190	0.119454	0.0212796	0.0456252	0.0366132	0.0294731	-0.00843876	-0.00785334	0.0457606	0.13847	0	0	0	0	0	0.566904	0.625686	0.901625	0.358304	0.775103	0.778615	0.975697	0.606881	0.340806	0.489327
sp|O60645|EXOC3_HUMAN Exocyst complex component 3 OS=Homo sapiens OX=9606 GN=EXOC3 PE=1 SV=2	O60645	EXOC3	sp|O60645|EXOC3_HUMAN Exocyst complex component 3 OS=Homo sapiens OX=9606 GN=EXOC3 PE=1 SV=2	16	0	13	sp|O60645|EXOC3_HUMAN Exocyst complex component 3 OS=Homo sapiens OX=9606 GN=EXOC3 PE=1 SV=2	1.702e+06	2.0492e+06	1.78835e+06	1.7628e+06	1.71061e+06	1.7027e+06	1.85963e+06	1.70707e+06	1.77872e+06	1.658e+06	1.72124e+06	1.92138e+06	1.81927e+06	1.81431e+06	1.63743e+06	1.78835e+06	1.71061e+06	1.77872e+06	1.72124e+06	1.81431e+06	0.0978934	0.0189254	0.042837	0.0778163	0.0589549	-0.064116	-0.0077912	-0.05518	0.0207913	0	0	0	0	0	0.232663	0.548727	0.500423	0.439275	0.503331	0.720503	0.800714	0.674598	0.772457	0.833105
sp|Q96KP4|CNDP2_HUMAN Cytosolic non-specific dipeptidase OS=Homo sapiens OX=9606 GN=CNDP2 PE=1 SV=2	Q96KP4	CNDP2	sp|Q96KP4|CNDP2_HUMAN Cytosolic non-specific dipeptidase OS=Homo sapiens OX=9606 GN=CNDP2 PE=1 SV=2	21	0	13	sp|Q96KP4|CNDP2_HUMAN Cytosolic non-specific dipeptidase OS=Homo sapiens OX=9606 GN=CNDP2 PE=1 SV=2	1.65477e+06	1.59846e+06	1.65382e+06	1.61602e+06	1.63138e+06	1.61335e+06	1.58043e+06	1.64508e+06	1.6646e+06	1.6212e+06	1.76088e+06	1.62608e+06	1.62454e+06	1.53503e+06	1.53307e+06	1.65382e+06	1.61602e+06	1.64508e+06	1.62608e+06	1.53503e+06	0.019708	0.00600493	0.0270258	0.0474852	0.0334056	-0.0333595	-0.00764688	-0.0244017	-0.107531	0.0634921	0.0793651	0.0634921	0.0634921	0.126984	0.753955	0.909957	0.620687	0.256146	0.886703	0.954148	0.863906	0.518141	0.367406	0.511905
sp|Q9NZ52|GGA3_HUMAN ADP-ribosylation factor-binding protein GGA3 OS=Homo sapiens OX=9606 GN=GGA3 PE=1 SV=1	Q9NZ52	GGA3	sp|Q9NZ52|GGA3_HUMAN ADP-ribosylation factor-binding protein GGA3 OS=Homo sapiens OX=9606 GN=GGA3 PE=1 SV=1	9	0	7	sp|Q9NZ52|GGA3_HUMAN ADP-ribosylation factor-binding protein GGA3 OS=Homo sapiens OX=9606 GN=GGA3 PE=1 SV=1	963091	986306	959100	966744	931109	911999	975394	950071	958008	901287	1.01629e+06	1.02161e+06	1.04708e+06	1.13006e+06	926500	963091	931109	958008	1.01629e+06	1.04708e+06	0.0151537	0.0296654	0.0134754	0.0693899	0.0989378	-0.0487214	-0.00763443	0.0775615	0.120628	0	0	0.0740741	0	0.0740741	0.295269	0.768467	0.844935	0.290936	0.567683	0.871379	0.953119	0.549409	0.363485	0.507807
sp|O14782|KIF3C_HUMAN Kinesin-like protein KIF3C OS=Homo sapiens OX=9606 GN=KIF3C PE=1 SV=3;sp|O15066|KIF3B_HUMAN Kinesin-like protein KIF3B OS=Homo sapiens OX=9606 GN=KIF3B PE=1 SV=1	O14782	KIF3C	sp|O14782|KIF3C_HUMAN Kinesin-like protein KIF3C OS=Homo sapiens OX=9606 GN=KIF3C PE=1 SV=3;sp|O15066|KIF3B_HUMAN Kinesin-like protein KIF3B OS=Homo sapiens OX=9606 GN=KIF3B PE=1 SV=1	1	0	1	sp|O14782|KIF3C_HUMAN Kinesin-like protein KIF3C OS=Homo sapiens OX=9606 GN=KIF3C PE=1 SV=3;sp|O15066|KIF3B_HUMAN Kinesin-like protein KIF3B OS=Homo sapiens OX=9606 GN=KIF3B PE=1 SV=1	13314.3	13428.3	13821.5	16598.6	13360.3	14980.9	14724	11830.6	13358.3	13269.2	14387.3	15299	12573.6	13480.8	14420.2	13428.3	14980.9	13358.3	14387.3	13480.8	0.0196797	0.10809	0.108796	0.0710008	0.0684377	0.157848	-0.00753816	0.0995201	0.00563075	0	0	0	0	0	0.110237	0.726103	0.248078	0.937083	0.362662	0.844439	0.62392	0.973681	0.329863	0.478515
sp|Q9NZI7|UBIP1_HUMAN Upstream-binding protein 1 OS=Homo sapiens OX=9606 GN=UBP1 PE=1 SV=1	Q9NZI7	UBP1	sp|Q9NZI7|UBIP1_HUMAN Upstream-binding protein 1 OS=Homo sapiens OX=9606 GN=UBP1 PE=1 SV=1	9	0	5	sp|Q9NZI7|UBIP1_HUMAN Upstream-binding protein 1 OS=Homo sapiens OX=9606 GN=UBP1 PE=1 SV=1	193844	178002	190117	188774	195379	183028	193072	180254	189132	177774	191890	188308	186433	205867	212568	190117	188774	189132	188308	205867	0.0442192	0.0326926	0.0350211	0.0394524	0.0673288	-0.0102256	-0.00749062	-0.0137888	0.11483	0.037037	0.037037	0.037037	0.111111	0.0740741	0.798803	0.976063	0.867728	0.169962	0.909295	0.98905	0.960954	0.415099	0.295855	0.446003
sp|Q96HR8|NAF1_HUMAN H/ACA ribonucleoprotein complex non-core subunit NAF1 OS=Homo sapiens OX=9606 GN=NAF1 PE=1 SV=2	Q96HR8	NAF1	sp|Q96HR8|NAF1_HUMAN H/ACA ribonucleoprotein complex non-core subunit NAF1 OS=Homo sapiens OX=9606 GN=NAF1 PE=1 SV=2	6	0	3	sp|Q96HR8|NAF1_HUMAN H/ACA ribonucleoprotein complex non-core subunit NAF1 OS=Homo sapiens OX=9606 GN=NAF1 PE=1 SV=2	310300	311844	314455	305058	297551	319773	314211	310244	304898	328085	342589	348343	392893	298071	409072	311844	305058	310244	342589	392893	0.00672781	0.0367663	0.0150851	0.0307333	0.163533	-0.0317423	-0.00742118	0.135655	0.333311	0	0	0	0	0	0.633559	0.785909	0.0426004	0.101097	0.818519	0.882382	0.325106	0.319596	0.0643045	0.177142
sp|Q7Z7A4|PXK_HUMAN PX domain-containing protein kinase-like protein OS=Homo sapiens OX=9606 GN=PXK PE=1 SV=1	Q7Z7A4	PXK	sp|Q7Z7A4|PXK_HUMAN PX domain-containing protein kinase-like protein OS=Homo sapiens OX=9606 GN=PXK PE=1 SV=1	14	0	10	sp|Q7Z7A4|PXK_HUMAN PX domain-containing protein kinase-like protein OS=Homo sapiens OX=9606 GN=PXK PE=1 SV=1	1.74874e+06	1.71786e+06	1.75809e+06	1.77859e+06	1.84364e+06	1.82085e+06	1.73983e+06	1.78158e+06	1.70727e+06	1.86492e+06	1.83677e+06	1.8563e+06	1.81759e+06	1.90178e+06	1.76855e+06	1.74874e+06	1.82085e+06	1.73983e+06	1.8563e+06	1.81759e+06	0.0120905	0.0181909	0.0213732	0.00778401	0.0368358	0.0582978	-0.00737044	0.0861132	0.0557122	0	0	0	0	0	0.198469	0.982337	0.0948604	0.221404	0.471216	0.992065	0.44051	0.481353	0.124318	0.263554
sp|Q13571|LAPM5_HUMAN Lysosomal-associated transmembrane protein 5 OS=Homo sapiens OX=9606 GN=LAPTM5 PE=1 SV=1	Q13571	LAPTM5	sp|Q13571|LAPM5_HUMAN Lysosomal-associated transmembrane protein 5 OS=Homo sapiens OX=9606 GN=LAPTM5 PE=1 SV=1	2	0	2	sp|Q13571|LAPM5_HUMAN Lysosomal-associated transmembrane protein 5 OS=Homo sapiens OX=9606 GN=LAPTM5 PE=1 SV=1	133430	127384	145896	128749	124902	127427	132753	125375	133412	192072	145005	175720	126817	111184	126557	133430	127427	132753	175720	126557	0.0696292	0.0153855	0.0341903	0.139798	0.0736633	-0.0664103	-0.00734266	0.397196	-0.0762945	0	0	0	0	0	0.159875	0.416778	0.016809	0.0823588	0.42703	0.622577	0.229962	0.290391	0.000830017	0.0130229
sp|Q99519|NEUR1_HUMAN Sialidase-1 OS=Homo sapiens OX=9606 GN=NEU1 PE=1 SV=1	Q99519	NEU1	sp|Q99519|NEUR1_HUMAN Sialidase-1 OS=Homo sapiens OX=9606 GN=NEU1 PE=1 SV=1	1	0	1	sp|Q99519|NEUR1_HUMAN Sialidase-1 OS=Homo sapiens OX=9606 GN=NEU1 PE=1 SV=1	58750.2	69761.1	66240.8	71673.5	65572.4	68819.1	72711.7	62608.1	65904.7	62564.6	62698.4	72562.3	72397.3	76555.6	64711	66240.8	68819.1	65904.7	62698.4	72397.3	0.086625	0.0444423	0.0768162	0.0869545	0.0843741	0.05509	-0.00733776	-0.0792921	0.128217	0	0	0	0	0	0.280824	0.576171	0.80132	0.175237	0.551737	0.741293	0.941602	0.421025	0.564067	0.674855
sp|Q9P0U4|CXXC1_HUMAN CXXC-type zinc finger protein 1 OS=Homo sapiens OX=9606 GN=CXXC1 PE=1 SV=2	Q9P0U4	CXXC1	sp|Q9P0U4|CXXC1_HUMAN CXXC-type zinc finger protein 1 OS=Homo sapiens OX=9606 GN=CXXC1 PE=1 SV=2	11	0	9	sp|Q9P0U4|CXXC1_HUMAN CXXC-type zinc finger protein 1 OS=Homo sapiens OX=9606 GN=CXXC1 PE=1 SV=2	361688	392616	457728	423101	384179	373699	407667	390627	385499	356008	339153	351652	375238	365714	351300	392616	384179	390627	351652	365714	0.121342	0.0661222	0.0294107	0.0250736	0.0331017	-0.0313401	-0.00733016	-0.158971	-0.102403	0	0	0	0	0	0.734505	0.757802	0.0485418	0.151937	0.877833	0.863951	0.341371	0.390209	0.0648455	0.177864
sp|Q14C86|GAPD1_HUMAN GTPase-activating protein and VPS9 domain-containing protein 1 OS=Homo sapiens OX=9606 GN=GAPVD1 PE=1 SV=2	Q14C86	GAPVD1	sp|Q14C86|GAPD1_HUMAN GTPase-activating protein and VPS9 domain-containing protein 1 OS=Homo sapiens OX=9606 GN=GAPVD1 PE=1 SV=2	35	0	24	sp|Q14C86|GAPD1_HUMAN GTPase-activating protein and VPS9 domain-containing protein 1 OS=Homo sapiens OX=9606 GN=GAPVD1 PE=1 SV=2	1.52884e+06	1.57024e+06	1.59903e+06	1.56613e+06	1.5924e+06	1.56071e+06	1.5623e+06	1.59881e+06	1.51124e+06	1.49544e+06	1.54963e+06	1.57795e+06	1.59473e+06	1.62098e+06	1.58756e+06	1.57024e+06	1.56613e+06	1.5623e+06	1.54963e+06	1.59473e+06	0.0225304	0.0107736	0.0282439	0.0272069	0.0109889	-0.00378119	-0.0073137	-0.0190651	0.0223213	0.0571429	0.0571429	0.0571429	0.0380952	0.0571429	0.879413	0.861912	0.658002	0.535334	0.949751	0.927886	0.881746	0.747424	0.703256	0.78187
sp|Q9Y6H3|ATP23_HUMAN Mitochondrial inner membrane protease ATP23 homolog OS=Homo sapiens OX=9606 GN=ATP23 PE=1 SV=3	Q9Y6H3	ATP23	sp|Q9Y6H3|ATP23_HUMAN Mitochondrial inner membrane protease ATP23 homolog OS=Homo sapiens OX=9606 GN=ATP23 PE=1 SV=3	6	0	5	sp|Q9Y6H3|ATP23_HUMAN Mitochondrial inner membrane protease ATP23 homolog OS=Homo sapiens OX=9606 GN=ATP23 PE=1 SV=3	266403	265444	271144	255696	266451	252915	256863	269613	265066	241972	262743	268996	246062	239934	265008	266403	255696	265066	262743	246062	0.0114031	0.0276695	0.0244909	0.054854	0.0522165	-0.0591793	-0.00725592	-0.0199577	-0.114586	0	0	0	0	0	0.2747	0.634604	0.367577	0.129052	0.546041	0.785061	0.719785	0.359227	0.402793	0.540403
sp|Q9UHB4|NDOR1_HUMAN NADPH-dependent diflavin oxidoreductase 1 OS=Homo sapiens OX=9606 GN=NDOR1 PE=1 SV=1	Q9UHB4	NDOR1	sp|Q9UHB4|NDOR1_HUMAN NADPH-dependent diflavin oxidoreductase 1 OS=Homo sapiens OX=9606 GN=NDOR1 PE=1 SV=1	1	0	1	sp|Q9UHB4|NDOR1_HUMAN NADPH-dependent diflavin oxidoreductase 1 OS=Homo sapiens OX=9606 GN=NDOR1 PE=1 SV=1	14847.3	13242.9	12378.9	13044.3	10957.5	13335.4	13177.2	12157.8	15608.6	12909.5	14093.6	14406.1	15671.9	15535.7	12814.8	13242.9	13044.3	13177.2	14093.6	15535.7	0.092854	0.104214	0.129902	0.0571956	0.109829	-0.0218022	-0.0071794	0.0898238	0.230363	0	0	0	0	0	0.255797	0.905079	0.669952	0.277452	0.52525	0.950997	0.885967	0.534906	0.348519	0.495121
sp|Q9BWG6|SCNM1_HUMAN Sodium channel modifier 1 OS=Homo sapiens OX=9606 GN=SCNM1 PE=1 SV=1	Q9BWG6	SCNM1	sp|Q9BWG6|SCNM1_HUMAN Sodium channel modifier 1 OS=Homo sapiens OX=9606 GN=SCNM1 PE=1 SV=1	1	0	1	sp|Q9BWG6|SCNM1_HUMAN Sodium channel modifier 1 OS=Homo sapiens OX=9606 GN=SCNM1 PE=1 SV=1	4037.16	5067.67	6369.96	3966.96	5810.06	4759.45	4451.18	5442.51	5042.73	4649.57	4215.25	5928.16	4685.23	6126.82	3779.52	5067.67	4759.45	5042.73	4649.57	4685.23	0.226634	0.190808	0.100174	0.180583	0.243387	-0.0905278	-0.00711577	-0.124223	-0.113203	0	0	0	0	0	0.670017	0.851312	0.767853	0.687553	0.840142	0.922141	0.92744	0.846466	0.990577	0.993529
sp|P14649|MYL6B_HUMAN Myosin light chain 6B OS=Homo sapiens OX=9606 GN=MYL6B PE=1 SV=1	P14649	MYL6B	sp|P14649|MYL6B_HUMAN Myosin light chain 6B OS=Homo sapiens OX=9606 GN=MYL6B PE=1 SV=1	3	0	3	sp|P14649|MYL6B_HUMAN Myosin light chain 6B OS=Homo sapiens OX=9606 GN=MYL6B PE=1 SV=1	127865	122986	129146	138586	137827	132635	130753	126521	127241	116016	137125	136063	143881	152931	171772	127865	137827	127241	136063	152931	0.0256607	0.0237559	0.0176672	0.0916674	0.0910965	0.108234	-0.00706525	0.0896445	0.258256	0.111111	0	0	0.111111	0	0.0485425	0.702445	0.694115	0.00470679	0.257073	0.828193	0.896097	0.0883953	0.00467787	0.0370573
sp|P55036|PSMD4_HUMAN 26S proteasome non-ATPase regulatory subunit 4 OS=Homo sapiens OX=9606 GN=PSMD4 PE=1 SV=1	P55036	PSMD4	sp|P55036|PSMD4_HUMAN 26S proteasome non-ATPase regulatory subunit 4 OS=Homo sapiens OX=9606 GN=PSMD4 PE=1 SV=1	22	0	11	sp|P55036|PSMD4_HUMAN 26S proteasome non-ATPase regulatory subunit 4 OS=Homo sapiens OX=9606 GN=PSMD4 PE=1 SV=1	5.573e+06	6.73509e+06	5.49636e+06	5.73224e+06	5.18718e+06	5.90315e+06	5.65113e+06	5.54587e+06	5.45949e+06	5.74568e+06	5.53994e+06	6.14968e+06	5.75014e+06	5.51468e+06	5.29687e+06	5.573e+06	5.73224e+06	5.54587e+06	5.74568e+06	5.51468e+06	0.116957	0.0666819	0.0172856	0.0533739	0.0410633	0.0406435	-0.00704172	0.0440221	-0.0151773	0	0	0	0	0	0.416579	0.303942	0.783689	0.297223	0.665063	0.516233	0.933961	0.555262	0.627007	0.722297
sp|P07992|ERCC1_HUMAN DNA excision repair protein ERCC-1 OS=Homo sapiens OX=9606 GN=ERCC1 PE=1 SV=1	P07992	ERCC1	sp|P07992|ERCC1_HUMAN DNA excision repair protein ERCC-1 OS=Homo sapiens OX=9606 GN=ERCC1 PE=1 SV=1	3	0	2	sp|P07992|ERCC1_HUMAN DNA excision repair protein ERCC-1 OS=Homo sapiens OX=9606 GN=ERCC1 PE=1 SV=1	102104	103164	103856	96125.2	97709.4	101970	102662	107415	95061.6	101789	101991	110235	99683.2	99760.4	104304	103164	97709.4	102662	101991	99760.4	0.00856291	0.0306552	0.0612615	0.0460414	0.0261305	-0.0783687	-0.0070383	-0.0164974	-0.0483976	0	0	0	0	0	0.187688	0.718994	0.698173	0.622557	0.458529	0.838453	0.898548	0.806245	0.557466	0.670294
sp|Q96RP9|EFGM_HUMAN Elongation factor G, mitochondrial OS=Homo sapiens OX=9606 GN=GFM1 PE=1 SV=2	Q96RP9	GFM1	sp|Q96RP9|EFGM_HUMAN Elongation factor G, mitochondrial OS=Homo sapiens OX=9606 GN=GFM1 PE=1 SV=2	30	0	19	sp|Q96RP9|EFGM_HUMAN Elongation factor G, mitochondrial OS=Homo sapiens OX=9606 GN=GFM1 PE=1 SV=2	4.81699e+06	4.91852e+06	4.742e+06	4.85997e+06	5.07503e+06	5.20302e+06	4.88516e+06	4.72301e+06	4.79389e+06	4.98537e+06	4.99866e+06	5.26948e+06	4.94453e+06	5.00451e+06	5.01998e+06	4.81699e+06	5.07503e+06	4.79389e+06	4.99866e+06	5.00451e+06	0.0183579	0.0343547	0.016933	0.0315332	0.00798671	0.0752865	-0.00693379	0.0534103	0.0550963	0	0	0.0111111	0.0111111	0	0.207042	0.861976	0.181101	0.351058	0.479558	0.927886	0.549816	0.603569	0.204102	0.358136
sp|Q96P16|RPR1A_HUMAN Regulation of nuclear pre-mRNA domain-containing protein 1A OS=Homo sapiens OX=9606 GN=RPRD1A PE=1 SV=1	Q96P16	RPRD1A	sp|Q96P16|RPR1A_HUMAN Regulation of nuclear pre-mRNA domain-containing protein 1A OS=Homo sapiens OX=9606 GN=RPRD1A PE=1 SV=1	7	0	5	sp|Q96P16|RPR1A_HUMAN Regulation of nuclear pre-mRNA domain-containing protein 1A OS=Homo sapiens OX=9606 GN=RPRD1A PE=1 SV=1	411260	432870	437171	470528	420708	476613	430154	434643	430825	416036	430142	443198	464584	414146	466142	432870	470528	430825	430142	464584	0.0325105	0.0672693	0.0056063	0.0316072	0.0659855	0.120349	-0.0068306	-0.00911915	0.102008	0.0952381	0.0952381	0.142857	0.0952381	0.0952381	0.171803	0.717269	0.869686	0.333357	0.440033	0.837602	0.961698	0.587229	0.452683	0.582225
sp|Q9BSE5|SPEB_HUMAN Agmatinase, mitochondrial OS=Homo sapiens OX=9606 GN=AGMAT PE=1 SV=2	Q9BSE5	AGMAT	sp|Q9BSE5|SPEB_HUMAN Agmatinase, mitochondrial OS=Homo sapiens OX=9606 GN=AGMAT PE=1 SV=2	3	0	2	sp|Q9BSE5|SPEB_HUMAN Agmatinase, mitochondrial OS=Homo sapiens OX=9606 GN=AGMAT PE=1 SV=2	57339.7	64333.8	68642.9	56546.1	56506.5	63463.6	73531.4	62197.6	64030.9	75183.6	65559.4	71286.9	64783.4	62289.8	65343.2	64333.8	56546.1	64030.9	71286.9	64783.4	0.0899211	0.0680731	0.0913671	0.0684951	0.0253445	-0.186149	-0.0068077	0.148061	0.0100473	0	0	0	0	0	0.220726	0.454085	0.096954	0.802032	0.491339	0.651926	0.440925	0.910981	0.0622411	0.173261
sp|Q9Y223|GLCNE_HUMAN Bifunctional UDP-N-acetylglucosamine 2-epimerase/N-acetylmannosamine kinase OS=Homo sapiens OX=9606 GN=GNE PE=1 SV=1	Q9Y223	GNE	sp|Q9Y223|GLCNE_HUMAN Bifunctional UDP-N-acetylglucosamine 2-epimerase/N-acetylmannosamine kinase OS=Homo sapiens OX=9606 GN=GNE PE=1 SV=1	11	0	8	sp|Q9Y223|GLCNE_HUMAN Bifunctional UDP-N-acetylglucosamine 2-epimerase/N-acetylmannosamine kinase OS=Homo sapiens OX=9606 GN=GNE PE=1 SV=1	520895	543180	550585	547112	549136	547519	540641	526175	543243	554424	599414	605880	517340	562122	523271	543180	547519	540641	599414	523271	0.0287129	0.00195381	0.0171344	0.047784	0.0455304	0.0114779	-0.0067594	0.142121	-0.0538739	0	0	0	0	0	0.564023	0.932496	0.0653238	0.849438	0.773522	0.965728	0.384917	0.934548	0.06645	0.180571
sp|Q92544|TM9S4_HUMAN Transmembrane 9 superfamily member 4 OS=Homo sapiens OX=9606 GN=TM9SF4 PE=1 SV=2	Q92544	TM9SF4	sp|Q92544|TM9S4_HUMAN Transmembrane 9 superfamily member 4 OS=Homo sapiens OX=9606 GN=TM9SF4 PE=1 SV=2	7	0	5	sp|Q92544|TM9S4_HUMAN Transmembrane 9 superfamily member 4 OS=Homo sapiens OX=9606 GN=TM9SF4 PE=1 SV=2	394893	371879	388823	363392	369907	395620	387006	451893	381327	416894	433839	454882	404816	407001	400477	388823	369907	387006	433839	404816	0.0309643	0.0452829	0.0963875	0.0437291	0.00821761	-0.0719485	-0.00675692	0.158048	0.0581531	0	0	0	0	0	0.529335	0.338337	0.0152847	0.212814	0.751679	0.550008	0.220303	0.471918	0.0418079	0.139036
sp|O14579|COPE_HUMAN Coatomer subunit epsilon OS=Homo sapiens OX=9606 GN=COPE PE=1 SV=3	O14579	COPE	sp|O14579|COPE_HUMAN Coatomer subunit epsilon OS=Homo sapiens OX=9606 GN=COPE PE=1 SV=3	11	0	6	sp|O14579|COPE_HUMAN Coatomer subunit epsilon OS=Homo sapiens OX=9606 GN=COPE PE=1 SV=3	592027	561854	581869	554254	578800	550365	579164	582314	574291	572063	565095	596666	615099	614419	608065	581869	554254	579164	572063	614419	0.0265344	0.0274752	0.00698636	0.0286985	0.00633411	-0.0701485	-0.00672377	-0.0245204	0.0785284	0	0	0	0	0	0.366601	0.993959	0.975302	0.139852	0.625499	0.997516	0.992614	0.374512	0.0717387	0.189304
sp|Q9H4A3|WNK1_HUMAN Serine/threonine-protein kinase WNK1 OS=Homo sapiens OX=9606 GN=WNK1 PE=1 SV=2	Q9H4A3	WNK1	sp|Q9H4A3|WNK1_HUMAN Serine/threonine-protein kinase WNK1 OS=Homo sapiens OX=9606 GN=WNK1 PE=1 SV=2	25	0	17	sp|Q9H4A3|WNK1_HUMAN Serine/threonine-protein kinase WNK1 OS=Homo sapiens OX=9606 GN=WNK1 PE=1 SV=2	2.57562e+06	2.85797e+06	2.81942e+06	2.44762e+06	2.52266e+06	2.44953e+06	3.07069e+06	2.78076e+06	2.8065e+06	2.55256e+06	2.48476e+06	2.84514e+06	2.70827e+06	3.06083e+06	2.55063e+06	2.81942e+06	2.44953e+06	2.8065e+06	2.55256e+06	2.70827e+06	0.0556537	0.0172987	0.0556062	0.0728894	0.0941983	-0.202889	-0.00662359	-0.143454	-0.0580244	0	0	0	0	0	0.0238754	0.303614	0.378778	0.915971	0.20142	0.515945	0.728012	0.965153	0.0740024	0.193196
sp|Q5RL73|RBM48_HUMAN RNA-binding protein 48 OS=Homo sapiens OX=9606 GN=RBM48 PE=2 SV=1	Q5RL73	RBM48	sp|Q5RL73|RBM48_HUMAN RNA-binding protein 48 OS=Homo sapiens OX=9606 GN=RBM48 PE=2 SV=1	2	0	2	sp|Q5RL73|RBM48_HUMAN RNA-binding protein 48 OS=Homo sapiens OX=9606 GN=RBM48 PE=2 SV=1	38395.9	44719.7	44435.6	41166.8	36374.3	43752.1	47648.9	44235.5	39126.2	37576.3	33635.6	46336.1	42509.4	42933.5	42610.4	44435.6	41166.8	44235.5	37576.3	42610.4	0.0840108	0.0925903	0.0982222	0.165911	0.00518932	-0.110236	-0.00651196	-0.241894	-0.0605134	0	0	0	0	0	0.429952	0.691786	0.324551	0.900744	0.674134	0.820966	0.689787	0.957295	0.564651	0.674995
sp|P23528|COF1_HUMAN Cofilin-1 OS=Homo sapiens OX=9606 GN=CFL1 PE=1 SV=3	P23528	CFL1	sp|P23528|COF1_HUMAN Cofilin-1 OS=Homo sapiens OX=9606 GN=CFL1 PE=1 SV=3	58	0	15	sp|P23528|COF1_HUMAN Cofilin-1 OS=Homo sapiens OX=9606 GN=CFL1 PE=1 SV=3	1.50533e+07	1.31072e+07	1.44178e+07	1.42815e+07	1.51957e+07	1.42698e+07	1.3421e+07	1.47373e+07	1.43533e+07	1.40938e+07	1.54493e+07	1.30603e+07	1.39342e+07	1.39971e+07	1.50539e+07	1.44178e+07	1.42815e+07	1.43533e+07	1.40938e+07	1.39971e+07	0.0699217	0.0364275	0.0477717	0.0843701	0.0439058	-0.0137026	-0.00646896	-0.0327909	-0.042723	0	0	0.0114943	0.00574713	0.0402299	0.535315	0.988491	0.998387	0.83283	0.756051	0.995293	0.999594	0.927802	0.965139	0.975282
sp|O00468|AGRIN_HUMAN Agrin OS=Homo sapiens OX=9606 GN=AGRN PE=1 SV=6	O00468	AGRN	sp|O00468|AGRIN_HUMAN Agrin OS=Homo sapiens OX=9606 GN=AGRN PE=1 SV=6	2	0	2	sp|O00468|AGRIN_HUMAN Agrin OS=Homo sapiens OX=9606 GN=AGRN PE=1 SV=6	27142.9	30907.3	32454.6	23008.5	25111.3	24133.8	36263.9	30769.7	29135.8	29902.5	27302.5	28674.8	31194.5	26648.9	31559.7	30907.3	24133.8	30769.7	28674.8	31194.5	0.0905552	0.0436896	0.116489	0.045435	0.0918075	-0.356894	-0.00643702	-0.108162	0.0133442	0	0	0	0	0	0.0030135	0.417224	0.377835	0.85486	0.107322	0.622829	0.727879	0.937144	0.00609394	0.0433139
sp|P19397|CD53_HUMAN Leukocyte surface antigen CD53 OS=Homo sapiens OX=9606 GN=CD53 PE=1 SV=1	P19397	CD53	sp|P19397|CD53_HUMAN Leukocyte surface antigen CD53 OS=Homo sapiens OX=9606 GN=CD53 PE=1 SV=1	2	0	1	sp|P19397|CD53_HUMAN Leukocyte surface antigen CD53 OS=Homo sapiens OX=9606 GN=CD53 PE=1 SV=1	112012	136832	114539	120838	127400	103946	120911	74574.3	114033	121195	117228	122605	118790	149857	116172	114539	120838	114033	121195	118790	0.112761	0.103073	0.242357	0.0231667	0.146079	0.0772304	-0.00639258	0.0814878	0.0525723	0	0	0	0	0	0.673208	0.19905	0.964773	0.531147	0.841792	0.405264	0.990679	0.744828	0.314427	0.463514
sp|Q9UBM7|DHCR7_HUMAN 7-dehydrocholesterol reductase OS=Homo sapiens OX=9606 GN=DHCR7 PE=1 SV=1	Q9UBM7	DHCR7	sp|Q9UBM7|DHCR7_HUMAN 7-dehydrocholesterol reductase OS=Homo sapiens OX=9606 GN=DHCR7 PE=1 SV=1	9	0	6	sp|Q9UBM7|DHCR7_HUMAN 7-dehydrocholesterol reductase OS=Homo sapiens OX=9606 GN=DHCR7 PE=1 SV=1	603528	721903	688828	673400	661423	651416	759740	661830	685785	795126	745958	832422	674749	696907	595831	688828	661423	685785	795126	674749	0.0909675	0.0166243	0.072657	0.0548145	0.0810085	-0.0585695	-0.00638566	0.207041	-0.0297912	0	0	0	0	0	0.82301	0.444698	0.0184259	0.723819	0.920492	0.644682	0.236551	0.870315	0.0208128	0.091477
sp|P51570|GALK1_HUMAN Galactokinase OS=Homo sapiens OX=9606 GN=GALK1 PE=1 SV=1	P51570	GALK1	sp|P51570|GALK1_HUMAN Galactokinase OS=Homo sapiens OX=9606 GN=GALK1 PE=1 SV=1	21	0	12	sp|P51570|GALK1_HUMAN Galactokinase OS=Homo sapiens OX=9606 GN=GALK1 PE=1 SV=1	5.8579e+06	6.31863e+06	6.37331e+06	6.13531e+06	5.50871e+06	5.75125e+06	6.29109e+06	6.45185e+06	6.03978e+06	5.90879e+06	6.40155e+06	6.42106e+06	6.36168e+06	6.69747e+06	5.86043e+06	6.31863e+06	5.75125e+06	6.29109e+06	6.40155e+06	6.36168e+06	0.0457864	0.0544892	0.0331715	0.046493	0.0667933	-0.135735	-0.00630024	0.0188096	0.00979721	0.015873	0.015873	0	0.031746	0.031746	0.156429	0.73494	0.824282	0.702955	0.422353	0.851003	0.945025	0.856861	0.317242	0.466337
sp|O75348|VATG1_HUMAN V-type proton ATPase subunit G 1 OS=Homo sapiens OX=9606 GN=ATP6V1G1 PE=1 SV=3	O75348	ATP6V1G1	sp|O75348|VATG1_HUMAN V-type proton ATPase subunit G 1 OS=Homo sapiens OX=9606 GN=ATP6V1G1 PE=1 SV=3	5	0	4	sp|O75348|VATG1_HUMAN V-type proton ATPase subunit G 1 OS=Homo sapiens OX=9606 GN=ATP6V1G1 PE=1 SV=3	1.22848e+06	1.3504e+06	1.19702e+06	1.07402e+06	1.29486e+06	1.15243e+06	1.24647e+06	1.19261e+06	1.22315e+06	1.33294e+06	1.21606e+06	1.22538e+06	1.30851e+06	1.4614e+06	1.09089e+06	1.22848e+06	1.15243e+06	1.22315e+06	1.22538e+06	1.30851e+06	0.0643646	0.0953805	0.0221261	0.051629	0.144683	-0.0921936	-0.00628072	-0.00364712	0.0910466	0	0	0	0	0	0.237905	0.480642	0.998649	0.835018	0.508522	0.672739	0.999594	0.927915	0.69183	0.774311
sp|O00151|PDLI1_HUMAN PDZ and LIM domain protein 1 OS=Homo sapiens OX=9606 GN=PDLIM1 PE=1 SV=4	O00151	PDLIM1	sp|O00151|PDLI1_HUMAN PDZ and LIM domain protein 1 OS=Homo sapiens OX=9606 GN=PDLIM1 PE=1 SV=4	21	0	12	sp|O00151|PDLI1_HUMAN PDZ and LIM domain protein 1 OS=Homo sapiens OX=9606 GN=PDLIM1 PE=1 SV=4	2.47757e+06	2.59106e+06	2.49672e+06	2.59985e+06	2.40156e+06	2.7318e+06	2.51239e+06	2.41266e+06	2.48611e+06	2.71022e+06	2.34341e+06	2.48458e+06	2.48609e+06	2.40738e+06	2.44695e+06	2.49672e+06	2.59985e+06	2.48611e+06	2.48458e+06	2.44695e+06	0.0240908	0.0644855	0.0209242	0.0736326	0.0160849	0.0583956	-0.00614301	-0.00703258	-0.0290477	0.0634921	0.047619	0.031746	0.047619	0.047619	0.621387	0.516825	0.91188	0.41447	0.81073	0.696182	0.979663	0.653502	0.745994	0.81435
sp|Q8WVV9|HNRLL_HUMAN Heterogeneous nuclear ribonucleoprotein L-like OS=Homo sapiens OX=9606 GN=HNRNPLL PE=1 SV=1	Q8WVV9	HNRNPLL	sp|Q8WVV9|HNRLL_HUMAN Heterogeneous nuclear ribonucleoprotein L-like OS=Homo sapiens OX=9606 GN=HNRNPLL PE=1 SV=1	14	0	10	sp|Q8WVV9|HNRLL_HUMAN Heterogeneous nuclear ribonucleoprotein L-like OS=Homo sapiens OX=9606 GN=HNRNPLL PE=1 SV=1	1.08569e+06	1.1402e+06	1.046e+06	1.20614e+06	1.20687e+06	1.16348e+06	1.10047e+06	1.06044e+06	1.08114e+06	1.00065e+06	1.06239e+06	1.02321e+06	1.10091e+06	1.13148e+06	1.06909e+06	1.08569e+06	1.20614e+06	1.08114e+06	1.02321e+06	1.10091e+06	0.0433643	0.0208413	0.0185236	0.0303674	0.0283477	0.151792	-0.00605313	-0.0855018	0.0200905	0	0	0	0	0	0.0330057	0.804237	0.174977	0.818346	0.225316	0.892602	0.544257	0.921735	0.00530717	0.0402281
sp|P62899|RL31_HUMAN 60S ribosomal protein L31 OS=Homo sapiens OX=9606 GN=RPL31 PE=1 SV=1	P62899	RPL31	sp|P62899|RL31_HUMAN 60S ribosomal protein L31 OS=Homo sapiens OX=9606 GN=RPL31 PE=1 SV=1	35	0	8	sp|P62899|RL31_HUMAN 60S ribosomal protein L31 OS=Homo sapiens OX=9606 GN=RPL31 PE=1 SV=1	7.60127e+06	7.61813e+06	7.76502e+06	7.38733e+06	7.8438e+06	7.60432e+06	7.93772e+06	7.49505e+06	7.5865e+06	8.18032e+06	8.26323e+06	8.16231e+06	7.93489e+06	7.91405e+06	6.85892e+06	7.61813e+06	7.60432e+06	7.5865e+06	8.18032e+06	7.91405e+06	0.0117558	0.029996	0.0304564	0.00656306	0.0812866	-0.00261808	-0.00600406	0.102719	0.0549783	0.0190476	0	0.00952381	0	0	0.831397	0.968063	0.0700135	0.775842	0.92401	0.984532	0.395126	0.897747	0.233173	0.38705
sp|Q6ZW49|PAXI1_HUMAN PAX-interacting protein 1 OS=Homo sapiens OX=9606 GN=PAXIP1 PE=1 SV=2	Q6ZW49	PAXIP1	sp|Q6ZW49|PAXI1_HUMAN PAX-interacting protein 1 OS=Homo sapiens OX=9606 GN=PAXIP1 PE=1 SV=2	3	0	3	sp|Q6ZW49|PAXI1_HUMAN PAX-interacting protein 1 OS=Homo sapiens OX=9606 GN=PAXIP1 PE=1 SV=2	149560	144760	152414	136491	136836	144597	148944	155379	137712	147240	135532	143817	143071	157510	145434	149560	136836	148944	143817	145434	0.0259782	0.0329044	0.0606856	0.0423364	0.0520946	-0.128276	-0.00595565	-0.0564932	-0.0403619	0	0	0	0	0	0.0780173	0.776314	0.259435	0.957041	0.309631	0.875657	0.630975	0.980942	0.362772	0.507338
sp|Q9UMX0|UBQL1_HUMAN Ubiquilin-1 OS=Homo sapiens OX=9606 GN=UBQLN1 PE=1 SV=2	Q9UMX0	UBQLN1	sp|Q9UMX0|UBQL1_HUMAN Ubiquilin-1 OS=Homo sapiens OX=9606 GN=UBQLN1 PE=1 SV=2	19	0	8	sp|Q9UMX0|UBQL1_HUMAN Ubiquilin-1 OS=Homo sapiens OX=9606 GN=UBQLN1 PE=1 SV=2	813357	930403	892772	854123	842227	854379	966010	889248	859804	823698	839757	894343	925622	986794	781006	892772	854123	889248	839757	925622	0.067991	0.00816632	0.0605864	0.0434341	0.117705	-0.0638489	-0.00570722	-0.0883197	0.0521307	0.0175439	0.0526316	0.0350877	0	0.0175439	0.457875	0.552129	0.547734	0.796645	0.697117	0.722656	0.828122	0.908541	0.728974	0.802015
sp|P82650|RT22_HUMAN 28S ribosomal protein S22, mitochondrial OS=Homo sapiens OX=9606 GN=MRPS22 PE=1 SV=1	P82650	MRPS22	sp|P82650|RT22_HUMAN 28S ribosomal protein S22, mitochondrial OS=Homo sapiens OX=9606 GN=MRPS22 PE=1 SV=1	22	0	15	sp|P82650|RT22_HUMAN 28S ribosomal protein S22, mitochondrial OS=Homo sapiens OX=9606 GN=MRPS22 PE=1 SV=1	2.46821e+06	2.51464e+06	2.49538e+06	2.62225e+06	2.70498e+06	2.5496e+06	2.60709e+06	2.46319e+06	2.48553e+06	2.53354e+06	2.55342e+06	2.69027e+06	2.53081e+06	2.77433e+06	2.40892e+06	2.49538e+06	2.62225e+06	2.48553e+06	2.55342e+06	2.53081e+06	0.00935668	0.0296112	0.0307478	0.032916	0.0723532	0.0715486	-0.00570378	0.0331723	0.02034	0	0	0	0	0	0.131002	0.748705	0.299386	0.533032	0.390168	0.858711	0.671498	0.745677	0.620854	0.717912
sp|Q8NDF8|PAPD5_HUMAN Terminal nucleotidyltransferase 4A OS=Homo sapiens OX=9606 GN=TENT4B PE=1 SV=2	Q8NDF8	TENT4B	sp|Q8NDF8|PAPD5_HUMAN Terminal nucleotidyltransferase 4A OS=Homo sapiens OX=9606 GN=TENT4B PE=1 SV=2	4	0	4	sp|Q8NDF8|PAPD5_HUMAN Terminal nucleotidyltransferase 4A OS=Homo sapiens OX=9606 GN=TENT4B PE=1 SV=2	115975	125079	123138	120258	119010	117811	130789	122653	118602	126650	127223	141240	124753	130689	120085	123138	119010	122653	127223	124753	0.0395018	0.0102804	0.050045	0.062741	0.0424559	-0.0491862	-0.00568685	0.0470897	0.0187959	0	0	0	0	0	0.571975	0.600549	0.108404	0.4786	0.778557	0.762864	0.464166	0.705069	0.162585	0.311251
sp|Q9P2W1|HOP2_HUMAN Homologous-pairing protein 2 homolog OS=Homo sapiens OX=9606 GN=PSMC3IP PE=1 SV=1	Q9P2W1	PSMC3IP	sp|Q9P2W1|HOP2_HUMAN Homologous-pairing protein 2 homolog OS=Homo sapiens OX=9606 GN=PSMC3IP PE=1 SV=1	4	0	3	sp|Q9P2W1|HOP2_HUMAN Homologous-pairing protein 2 homolog OS=Homo sapiens OX=9606 GN=PSMC3IP PE=1 SV=1	173260	170190	177152	174870	165031	179755	172584	178061	156327	164084	174909	176038	192161	173403	179950	173260	174870	172584	174909	179950	0.0201052	0.0432961	0.0668908	0.0384457	0.0523553	0.0133512	-0.00563221	0.0136689	0.0546585	0	0	0	0	0	0.947807	0.51391	0.770385	0.290275	0.978791	0.695303	0.928795	0.549141	0.472222	0.600402
sp|O95551|TYDP2_HUMAN Tyrosyl-DNA phosphodiesterase 2 OS=Homo sapiens OX=9606 GN=TDP2 PE=1 SV=1	O95551	TDP2	sp|O95551|TYDP2_HUMAN Tyrosyl-DNA phosphodiesterase 2 OS=Homo sapiens OX=9606 GN=TDP2 PE=1 SV=1	4	0	3	sp|O95551|TYDP2_HUMAN Tyrosyl-DNA phosphodiesterase 2 OS=Homo sapiens OX=9606 GN=TDP2 PE=1 SV=1	99907.2	91903.3	91806.9	103924	102569	108265	91545.4	101620	88981.4	88189.4	91092	91172.9	89028.9	86847.8	95403.5	91903.3	103924	91545.4	91092	89028.9	0.0491771	0.0283622	0.071037	0.0188536	0.0491652	0.177335	-0.00562891	-0.0127924	-0.0458425	0	0	0	0	0	0.0223373	0.897712	0.261882	0.342755	0.198879	0.948432	0.633392	0.595837	0.0125668	0.0679412
sp|Q9NXJ5|PGPI_HUMAN Pyroglutamyl-peptidase 1 OS=Homo sapiens OX=9606 GN=PGPEP1 PE=1 SV=1	Q9NXJ5	PGPEP1	sp|Q9NXJ5|PGPI_HUMAN Pyroglutamyl-peptidase 1 OS=Homo sapiens OX=9606 GN=PGPEP1 PE=1 SV=1	4	0	2	sp|Q9NXJ5|PGPI_HUMAN Pyroglutamyl-peptidase 1 OS=Homo sapiens OX=9606 GN=PGPEP1 PE=1 SV=1	106800	99552.8	98418	89619.3	100085	89336	95345	99166.6	99901.8	84395	90349.2	85083	87782.4	103956	80748	99552.8	89619.3	99166.6	85083	87782.4	0.0447631	0.065859	0.0249281	0.0376092	0.131016	-0.151654	-0.00560811	-0.226592	-0.18153	0	0	0	0	0	0.0762331	0.356754	0.00457836	0.121447	0.306893	0.565681	0.126069	0.350299	0.0725666	0.190576
sp|Q7Z6K3|PTAR1_HUMAN Protein prenyltransferase alpha subunit repeat-containing protein 1 OS=Homo sapiens OX=9606 GN=PTAR1 PE=1 SV=2	Q7Z6K3	PTAR1	sp|Q7Z6K3|PTAR1_HUMAN Protein prenyltransferase alpha subunit repeat-containing protein 1 OS=Homo sapiens OX=9606 GN=PTAR1 PE=1 SV=2	3	0	3	sp|Q7Z6K3|PTAR1_HUMAN Protein prenyltransferase alpha subunit repeat-containing protein 1 OS=Homo sapiens OX=9606 GN=PTAR1 PE=1 SV=2	233829	261889	241683	225815	218240	216068	248663	240748	209797	210757	241020	243671	225574	229364	241357	241683	218240	240748	241020	229364	0.0588924	0.0232535	0.0881237	0.0788809	0.0354986	-0.147203	-0.00559159	-0.00396349	-0.0754734	0	0.111111	0.111111	0	0	0.0227169	0.339924	0.292071	0.234076	0.199099	0.55102	0.66499	0.494372	0.347706	0.494696
sp|P22102|PUR2_HUMAN Trifunctional purine biosynthetic protein adenosine-3 OS=Homo sapiens OX=9606 GN=GART PE=1 SV=1	P22102	GART	sp|P22102|PUR2_HUMAN Trifunctional purine biosynthetic protein adenosine-3 OS=Homo sapiens OX=9606 GN=GART PE=1 SV=1	59	0	30	sp|P22102|PUR2_HUMAN Trifunctional purine biosynthetic protein adenosine-3 OS=Homo sapiens OX=9606 GN=GART PE=1 SV=1	1.23864e+07	1.20567e+07	1.23459e+07	1.2955e+07	1.26575e+07	1.25011e+07	1.13166e+07	1.24374e+07	1.22984e+07	1.23782e+07	1.37427e+07	1.32174e+07	1.19742e+07	1.20744e+07	1.20055e+07	1.23459e+07	1.26575e+07	1.22984e+07	1.32174e+07	1.20055e+07	0.0146629	0.0181485	0.0508369	0.0524877	0.00426445	0.0359526	-0.00556294	0.0984092	-0.0403335	0.0112994	0.00564972	0.00564972	0	0.0112994	0.262717	0.570929	0.133189	0.562487	0.532788	0.736615	0.497298	0.767988	0.0832155	0.206604
sp|Q13596|SNX1_HUMAN Sorting nexin-1 OS=Homo sapiens OX=9606 GN=SNX1 PE=1 SV=3	Q13596	SNX1	sp|Q13596|SNX1_HUMAN Sorting nexin-1 OS=Homo sapiens OX=9606 GN=SNX1 PE=1 SV=3	28	0	15	sp|Q13596|SNX1_HUMAN Sorting nexin-1 OS=Homo sapiens OX=9606 GN=SNX1 PE=1 SV=3	1.63071e+06	1.53414e+06	1.60887e+06	1.63951e+06	1.63462e+06	1.66724e+06	1.60272e+06	1.56478e+06	1.60634e+06	1.67457e+06	1.66595e+06	1.65601e+06	1.61455e+06	1.62838e+06	1.61977e+06	1.60887e+06	1.63951e+06	1.60272e+06	1.66595e+06	1.61977e+06	0.0318256	0.0106797	0.0144664	0.00557656	0.00430633	0.0272238	-0.00552184	0.0502975	0.00974308	0	0	0	0	0	0.295684	0.992554	0.22355	0.6103	0.567713	0.997273	0.599628	0.797957	0.317988	0.467025
sp|Q9P2J5|SYLC_HUMAN Leucine--tRNA ligase, cytoplasmic OS=Homo sapiens OX=9606 GN=LARS PE=1 SV=2	Q9P2J5	LARS	sp|Q9P2J5|SYLC_HUMAN Leucine--tRNA ligase, cytoplasmic OS=Homo sapiens OX=9606 GN=LARS PE=1 SV=2	96	0	47	sp|Q9P2J5|SYLC_HUMAN Leucine--tRNA ligase, cytoplasmic OS=Homo sapiens OX=9606 GN=LARS PE=1 SV=2	7.37261e+06	7.29236e+06	7.15966e+06	7.30398e+06	7.37921e+06	7.17858e+06	7.17719e+06	7.26457e+06	7.4565e+06	7.24639e+06	7.31351e+06	7.02162e+06	7.20015e+06	7.26265e+06	6.99976e+06	7.29236e+06	7.30398e+06	7.26457e+06	7.24639e+06	7.20015e+06	0.0147831	0.0139086	0.0195744	0.0212503	0.0191975	0.00229751	-0.0055096	-0.00912471	-0.0183588	0.00347222	0.00694444	0.00347222	0	0.00347222	0.954142	0.911656	0.746645	0.637328	0.98156	0.954765	0.919846	0.816493	0.912479	0.936122
sp|Q9NTJ3|SMC4_HUMAN Structural maintenance of chromosomes protein 4 OS=Homo sapiens OX=9606 GN=SMC4 PE=1 SV=2	Q9NTJ3	SMC4	sp|Q9NTJ3|SMC4_HUMAN Structural maintenance of chromosomes protein 4 OS=Homo sapiens OX=9606 GN=SMC4 PE=1 SV=2	76	0	42	sp|Q9NTJ3|SMC4_HUMAN Structural maintenance of chromosomes protein 4 OS=Homo sapiens OX=9606 GN=SMC4 PE=1 SV=2	9.34944e+06	1.04725e+07	9.93019e+06	9.89375e+06	9.36849e+06	9.84183e+06	1.02215e+07	9.89248e+06	9.86225e+06	9.95556e+06	1.00818e+07	1.08789e+07	1.00469e+07	1.01386e+07	9.45248e+06	9.93019e+06	9.84183e+06	9.89248e+06	1.00818e+07	1.00469e+07	0.0566339	0.0298347	0.0199396	0.0485793	0.0377042	-0.0128938	-0.00548875	0.0218647	0.0168544	0	0	0	0	0	0.599131	0.827275	0.412535	0.942673	0.796357	0.907956	0.746026	0.974974	0.589018	0.694867
sp|O43760|SNG2_HUMAN Synaptogyrin-2 OS=Homo sapiens OX=9606 GN=SYNGR2 PE=1 SV=1	O43760	SYNGR2	sp|O43760|SNG2_HUMAN Synaptogyrin-2 OS=Homo sapiens OX=9606 GN=SYNGR2 PE=1 SV=1	4	0	3	sp|O43760|SNG2_HUMAN Synaptogyrin-2 OS=Homo sapiens OX=9606 GN=SYNGR2 PE=1 SV=1	573160	686395	687352	619344	610126	606936	752765	683791	659846	632380	631742	741324	858332	749680	933358	686395	610126	683791	632380	858332	0.101167	0.0105263	0.0690381	0.0943689	0.109017	-0.169933	-0.00548422	-0.118249	0.322496	0	0	0	0	0	0.327972	0.24571	0.661917	0.00758457	0.595695	0.45761	0.884584	0.10658	0.00233842	0.0249098
sp|Q9ULG1|INO80_HUMAN Chromatin-remodeling ATPase INO80 OS=Homo sapiens OX=9606 GN=INO80 PE=1 SV=2	Q9ULG1	INO80	sp|Q9ULG1|INO80_HUMAN Chromatin-remodeling ATPase INO80 OS=Homo sapiens OX=9606 GN=INO80 PE=1 SV=2	5	0	5	sp|Q9ULG1|INO80_HUMAN Chromatin-remodeling ATPase INO80 OS=Homo sapiens OX=9606 GN=INO80 PE=1 SV=2	230825	248390	218716	226293	237205	224637	229952	226414	254027	240255	237226	236713	242025	252906	227473	230825	226293	229952	237226	242025	0.0641334	0.0297708	0.0634547	0.00803918	0.0529922	-0.0286075	-0.00546697	0.0394632	0.0683606	0	0	0	0	0	0.756427	0.716262	0.576578	0.491689	0.887951	0.837006	0.843956	0.715735	0.775937	0.835787
sp|Q15631|TSN_HUMAN Translin OS=Homo sapiens OX=9606 GN=TSN PE=1 SV=1	Q15631	TSN	sp|Q15631|TSN_HUMAN Translin OS=Homo sapiens OX=9606 GN=TSN PE=1 SV=1	17	0	11	sp|Q15631|TSN_HUMAN Translin OS=Homo sapiens OX=9606 GN=TSN PE=1 SV=1	3.97346e+06	3.36603e+06	3.36667e+06	3.95728e+06	3.85217e+06	3.67871e+06	2.89668e+06	3.35411e+06	3.55282e+06	3.50979e+06	4.11269e+06	3.07213e+06	3.54704e+06	4.07882e+06	3.39822e+06	3.36667e+06	3.85217e+06	3.35411e+06	3.50979e+06	3.54704e+06	0.0982186	0.036736	0.10296	0.14656	0.0973698	0.194349	-0.00539404	0.0600611	0.0752946	0	0.0196078	0.0196078	0.0392157	0.0196078	0.196656	0.226381	0.950849	0.671702	0.46954	0.436861	0.987144	0.837265	0.339843	0.488465
sp|O14681|EI24_HUMAN Etoposide-induced protein 2.4 homolog OS=Homo sapiens OX=9606 GN=EI24 PE=1 SV=4	O14681	EI24	sp|O14681|EI24_HUMAN Etoposide-induced protein 2.4 homolog OS=Homo sapiens OX=9606 GN=EI24 PE=1 SV=4	1	0	1	sp|O14681|EI24_HUMAN Etoposide-induced protein 2.4 homolog OS=Homo sapiens OX=9606 GN=EI24 PE=1 SV=4	82894.3	94275.2	104252	88489.4	82768.5	81801.3	99766	89835.4	93927.2	89588.9	95030.2	96447	104279	111138	87800.5	94275.2	82768.5	93927.2	95030.2	104279	0.113922	0.0428515	0.0528076	0.0386445	0.118672	-0.187795	-0.00533455	0.0115082	0.1455	0	0	0	0	0	0.123207	0.86242	0.966535	0.376709	0.380966	0.927886	0.990995	0.624077	0.142251	0.287408
sp|Q99547|MPH6_HUMAN M-phase phosphoprotein 6 OS=Homo sapiens OX=9606 GN=MPHOSPH6 PE=1 SV=2	Q99547	MPHOSPH6	sp|Q99547|MPH6_HUMAN M-phase phosphoprotein 6 OS=Homo sapiens OX=9606 GN=MPHOSPH6 PE=1 SV=2	10	0	6	sp|Q99547|MPH6_HUMAN M-phase phosphoprotein 6 OS=Homo sapiens OX=9606 GN=MPHOSPH6 PE=1 SV=2	433716	367866	395946	370093	361182	367164	372328	394617	394504	392419	421897	418132	412449	373106	411531	395946	367164	394504	418132	411531	0.0827793	0.0124038	0.0331546	0.039052	0.0562723	-0.108879	-0.00526473	0.0786541	0.0556946	0	0	0	0	0	0.100551	0.559049	0.559061	0.988211	0.34692	0.727526	0.834261	0.995135	0.137126	0.28063
sp|Q9UQ88|CD11A_HUMAN Cyclin-dependent kinase 11A OS=Homo sapiens OX=9606 GN=CDK11A PE=1 SV=4	Q9UQ88	CDK11A	sp|Q9UQ88|CD11A_HUMAN Cyclin-dependent kinase 11A OS=Homo sapiens OX=9606 GN=CDK11A PE=1 SV=4	3	0	2	sp|Q9UQ88|CD11A_HUMAN Cyclin-dependent kinase 11A OS=Homo sapiens OX=9606 GN=CDK11A PE=1 SV=4	122051	125266	123386	125705	139426	136697	124843	115731	122941	127458	118994	130772	121406	106958	114224	123386	136697	122941	127458	114224	0.013073	0.0542258	0.0396704	0.0483032	0.0632614	0.147804	-0.00520267	0.0468532	-0.111309	0	0	0	0	0	0.0631797	0.555169	0.674606	0.100914	0.285795	0.724054	0.88687	0.319596	0.0209681	0.0917058
sp|Q7Z7F0|KHDC4_HUMAN KH homology domain-containing protein 4 OS=Homo sapiens OX=9606 GN=KHDC4 PE=1 SV=1	Q7Z7F0	KHDC4	sp|Q7Z7F0|KHDC4_HUMAN KH homology domain-containing protein 4 OS=Homo sapiens OX=9606 GN=KHDC4 PE=1 SV=1	4	0	3	sp|Q7Z7F0|KHDC4_HUMAN KH homology domain-containing protein 4 OS=Homo sapiens OX=9606 GN=KHDC4 PE=1 SV=1	135330	144850	137580	174034	158219	177596	147497	134298	137086	130487	126814	120452	143492	130590	143198	137580	174034	137086	126814	143198	0.0357299	0.0606875	0.0498208	0.0403197	0.0529538	0.339104	-0.00518336	-0.117553	0.0577419	0	0	0	0	0	0.00159075	0.953011	0.0342174	0.969595	0.0929823	0.977705	0.301068	0.988091	0.000102705	0.00331073
sp|Q8IXH7|NELFD_HUMAN Negative elongation factor C/D OS=Homo sapiens OX=9606 GN=NELFCD PE=1 SV=2	Q8IXH7	NELFCD	sp|Q8IXH7|NELFD_HUMAN Negative elongation factor C/D OS=Homo sapiens OX=9606 GN=NELFCD PE=1 SV=2	12	0	9	sp|Q8IXH7|NELFD_HUMAN Negative elongation factor C/D OS=Homo sapiens OX=9606 GN=NELFCD PE=1 SV=2	1.30722e+06	1.52589e+06	1.50529e+06	1.3814e+06	1.2899e+06	1.32173e+06	1.49993e+06	1.51616e+06	1.3671e+06	1.36049e+06	1.48969e+06	1.61472e+06	1.57603e+06	1.57517e+06	1.31816e+06	1.50529e+06	1.32173e+06	1.49993e+06	1.48969e+06	1.57517e+06	0.0834923	0.034899	0.0559722	0.0854123	0.0997681	-0.187612	-0.0051457	-0.0150271	0.0654672	0	0	0	0	0	0.132879	0.829034	0.646234	0.676012	0.393493	0.90898	0.87574	0.839837	0.354576	0.500872
sp|P69849|NOMO3_HUMAN Nodal modulator 3 OS=Homo sapiens OX=9606 GN=NOMO3 PE=3 SV=2;sp|Q5JPE7|NOMO2_HUMAN Nodal modulator 2 OS=Homo sapiens OX=9606 GN=NOMO2 PE=1 SV=1	P69849	NOMO3	sp|P69849|NOMO3_HUMAN Nodal modulator 3 OS=Homo sapiens OX=9606 GN=NOMO3 PE=3 SV=2;sp|Q5JPE7|NOMO2_HUMAN Nodal modulator 2 OS=Homo sapiens OX=9606 GN=NOMO2 PE=1 SV=1	46	0	29	sp|P69849|NOMO3_HUMAN Nodal modulator 3 OS=Homo sapiens OX=9606 GN=NOMO3 PE=3 SV=2;sp|Q5JPE7|NOMO2_HUMAN Nodal modulator 2 OS=Homo sapiens OX=9606 GN=NOMO2 PE=1 SV=1	9.42668e+06	1.03657e+07	9.79757e+06	9.27134e+06	9.77769e+06	8.79369e+06	1.00784e+07	9.65579e+06	9.76298e+06	9.61874e+06	9.41974e+06	9.9258e+06	9.88355e+06	1.07618e+07	9.23998e+06	9.79757e+06	9.27134e+06	9.76298e+06	9.61874e+06	9.88355e+06	0.0479492	0.0530193	0.0223454	0.0264065	0.0766856	-0.0796458	-0.00510186	-0.026575	0.0126056	0.00724638	0.00724638	0	0.0144928	0.0144928	0.177089	0.944334	0.610536	0.867025	0.445937	0.972508	0.857253	0.941941	0.487417	0.614267
sp|P27694|RFA1_HUMAN Replication protein A 70 kDa DNA-binding subunit OS=Homo sapiens OX=9606 GN=RPA1 PE=1 SV=2	P27694	RPA1	sp|P27694|RFA1_HUMAN Replication protein A 70 kDa DNA-binding subunit OS=Homo sapiens OX=9606 GN=RPA1 PE=1 SV=2	24	0	16	sp|P27694|RFA1_HUMAN Replication protein A 70 kDa DNA-binding subunit OS=Homo sapiens OX=9606 GN=RPA1 PE=1 SV=2	2.59407e+06	2.73984e+06	2.73572e+06	2.7818e+06	2.77844e+06	2.86745e+06	2.8311e+06	2.72607e+06	2.68141e+06	2.62558e+06	2.81912e+06	2.74916e+06	2.7972e+06	2.81531e+06	2.7029e+06	2.73572e+06	2.7818e+06	2.72607e+06	2.74916e+06	2.7972e+06	0.0308556	0.0179581	0.0279832	0.0358813	0.0217757	0.0240975	-0.00510091	0.00706787	0.0320631	0	0	0	0	0	0.204791	0.540164	0.697978	0.432972	0.477624	0.71448	0.898548	0.668579	0.668453	0.755179
sp|P61081|UBC12_HUMAN NEDD8-conjugating enzyme Ubc12 OS=Homo sapiens OX=9606 GN=UBE2M PE=1 SV=1	P61081	UBE2M	sp|P61081|UBC12_HUMAN NEDD8-conjugating enzyme Ubc12 OS=Homo sapiens OX=9606 GN=UBE2M PE=1 SV=1	19	0	9	sp|P61081|UBC12_HUMAN NEDD8-conjugating enzyme Ubc12 OS=Homo sapiens OX=9606 GN=UBE2M PE=1 SV=1	3.01313e+06	2.98204e+06	2.87128e+06	3.0849e+06	3.11755e+06	3.11303e+06	2.87961e+06	2.98947e+06	2.97169e+06	3.04357e+06	3.16485e+06	3.00937e+06	3.02538e+06	2.98366e+06	2.88694e+06	2.98204e+06	3.11303e+06	2.97169e+06	3.04357e+06	2.98366e+06	0.0252281	0.00569764	0.0200099	0.0265914	0.0239479	0.0620211	-0.00501605	0.0294633	0.000780823	0	0	0	0	0	0.134924	0.928261	0.305899	0.927986	0.395717	0.963771	0.675844	0.969587	0.225263	0.379444
sp|P31942|HNRH3_HUMAN Heterogeneous nuclear ribonucleoprotein H3 OS=Homo sapiens OX=9606 GN=HNRNPH3 PE=1 SV=2	P31942	HNRNPH3	sp|P31942|HNRH3_HUMAN Heterogeneous nuclear ribonucleoprotein H3 OS=Homo sapiens OX=9606 GN=HNRNPH3 PE=1 SV=2	31	0	9	sp|P31942|HNRH3_HUMAN Heterogeneous nuclear ribonucleoprotein H3 OS=Homo sapiens OX=9606 GN=HNRNPH3 PE=1 SV=2	4.47761e+06	4.26292e+06	4.1613e+06	3.80089e+06	3.88837e+06	3.759e+06	4.24818e+06	4.06756e+06	4.33752e+06	4.21913e+06	3.95092e+06	4.07933e+06	4.05225e+06	4.6639e+06	4.00438e+06	4.26292e+06	3.80089e+06	4.24818e+06	4.07933e+06	4.05225e+06	0.0375499	0.017298	0.0326066	0.0328533	0.0867268	-0.165504	-0.00499886	-0.0635103	-0.0731201	0	0	0	0	0	0.00732474	0.590285	0.213103	0.762013	0.142404	0.753714	0.586758	0.890012	0.0683142	0.183416
sp|Q10588|BST1_HUMAN ADP-ribosyl cyclase/cyclic ADP-ribose hydrolase 2 OS=Homo sapiens OX=9606 GN=BST1 PE=1 SV=2	Q10588	BST1	sp|Q10588|BST1_HUMAN ADP-ribosyl cyclase/cyclic ADP-ribose hydrolase 2 OS=Homo sapiens OX=9606 GN=BST1 PE=1 SV=2	7	0	5	sp|Q10588|BST1_HUMAN ADP-ribosyl cyclase/cyclic ADP-ribose hydrolase 2 OS=Homo sapiens OX=9606 GN=BST1 PE=1 SV=2	484651	500748	511065	477824	488294	472775	539998	499039	470348	473902	486440	534318	524724	535251	493300	500748	477824	499039	486440	524724	0.026687	0.0165039	0.0695738	0.0639963	0.0421543	-0.0676063	-0.00493277	-0.0418238	0.0674746	0	0	0	0	0	0.23868	0.867348	0.95853	0.374084	0.509048	0.930823	0.988338	0.621666	0.496195	0.621348
sp|Q9Y6J9|TAF6L_HUMAN TAF6-like RNA polymerase II p300/CBP-associated factor-associated factor 65 kDa subunit 6L OS=Homo sapiens OX=9606 GN=TAF6L PE=1 SV=1	Q9Y6J9	TAF6L	sp|Q9Y6J9|TAF6L_HUMAN TAF6-like RNA polymerase II p300/CBP-associated factor-associated factor 65 kDa subunit 6L OS=Homo sapiens OX=9606 GN=TAF6L PE=1 SV=1	2	0	2	sp|Q9Y6J9|TAF6L_HUMAN TAF6-like RNA polymerase II p300/CBP-associated factor-associated factor 65 kDa subunit 6L OS=Homo sapiens OX=9606 GN=TAF6L PE=1 SV=1	38216	30143.8	36463	39250.5	38043.4	32374.9	31872.8	37489.3	36338.8	33106.1	40900.8	35480	37219.7	36437.5	34061.1	36463	38043.4	36338.8	35480	36437.5	0.121516	0.100424	0.0842058	0.109476	0.0458139	0.0612136	-0.00492272	-0.039426	-0.00100809	0	0	0	0	0	0.548165	0.880483	0.575546	0.644642	0.76407	0.937446	0.84393	0.822263	0.953031	0.965801
sp|Q9Y5S9|RBM8A_HUMAN RNA-binding protein 8A OS=Homo sapiens OX=9606 GN=RBM8A PE=1 SV=1	Q9Y5S9	RBM8A	sp|Q9Y5S9|RBM8A_HUMAN RNA-binding protein 8A OS=Homo sapiens OX=9606 GN=RBM8A PE=1 SV=1	9	0	3	sp|Q9Y5S9|RBM8A_HUMAN RNA-binding protein 8A OS=Homo sapiens OX=9606 GN=RBM8A PE=1 SV=1	1.87462e+06	1.94344e+06	1.78352e+06	1.78969e+06	1.7742e+06	1.77537e+06	1.93301e+06	1.79265e+06	1.86824e+06	1.8398e+06	1.75539e+06	1.86129e+06	2.00595e+06	1.98738e+06	2.02729e+06	1.87462e+06	1.77537e+06	1.86824e+06	1.8398e+06	2.00595e+06	0.0429621	0.00484796	0.0376742	0.0307785	0.00994905	-0.0784734	-0.00491247	-0.027047	0.0976899	0	0	0	0	0	0.192808	0.974111	0.524479	0.0927917	0.465409	0.988503	0.812503	0.308027	0.0177878	0.0839032
sp|Q9H2W6|RM46_HUMAN 39S ribosomal protein L46, mitochondrial OS=Homo sapiens OX=9606 GN=MRPL46 PE=1 SV=1	Q9H2W6	MRPL46	sp|Q9H2W6|RM46_HUMAN 39S ribosomal protein L46, mitochondrial OS=Homo sapiens OX=9606 GN=MRPL46 PE=1 SV=1	11	0	8	sp|Q9H2W6|RM46_HUMAN 39S ribosomal protein L46, mitochondrial OS=Homo sapiens OX=9606 GN=MRPL46 PE=1 SV=1	1.03402e+06	1.0479e+06	1.10595e+06	915243	1.00856e+06	929965	1.0892e+06	1.04435e+06	981663	972674	978419	1.09627e+06	1.12409e+06	1.11192e+06	1.03313e+06	1.0479e+06	929965	1.04435e+06	978419	1.11192e+06	0.0359094	0.0527394	0.052017	0.0686771	0.0453154	-0.172247	-0.00489127	-0.0989715	0.0855595	0	0	0	0	0	0.0217464	0.557408	0.338255	0.561213	0.197005	0.72585	0.701355	0.767166	0.0599361	0.169847
sp|Q8N1B4|VPS52_HUMAN Vacuolar protein sorting-associated protein 52 homolog OS=Homo sapiens OX=9606 GN=VPS52 PE=1 SV=1	Q8N1B4	VPS52	sp|Q8N1B4|VPS52_HUMAN Vacuolar protein sorting-associated protein 52 homolog OS=Homo sapiens OX=9606 GN=VPS52 PE=1 SV=1	7	0	4	sp|Q8N1B4|VPS52_HUMAN Vacuolar protein sorting-associated protein 52 homolog OS=Homo sapiens OX=9606 GN=VPS52 PE=1 SV=1	2.1e+06	2.50726e+06	2.38194e+06	2.22705e+06	2.42951e+06	2.21228e+06	2.53187e+06	2.37396e+06	2.17092e+06	2.03759e+06	2.18966e+06	2.3365e+06	2.4221e+06	2.40394e+06	1.96744e+06	2.38194e+06	2.22705e+06	2.37396e+06	2.18966e+06	2.40394e+06	0.0895337	0.0530125	0.0767067	0.0683127	0.113676	-0.0970015	-0.0048444	-0.12143	0.0132604	0	0	0	0	0	0.775038	0.826508	0.317233	0.685447	0.898085	0.907956	0.683876	0.845702	0.794775	0.849013
sp|Q9NWX6|THG1_HUMAN Probable tRNA(His) guanylyltransferase OS=Homo sapiens OX=9606 GN=THG1L PE=1 SV=2	Q9NWX6	THG1L	sp|Q9NWX6|THG1_HUMAN Probable tRNA(His) guanylyltransferase OS=Homo sapiens OX=9606 GN=THG1L PE=1 SV=2	7	0	6	sp|Q9NWX6|THG1_HUMAN Probable tRNA(His) guanylyltransferase OS=Homo sapiens OX=9606 GN=THG1L PE=1 SV=2	144562	164595	167972	163192	156401	154740	173478	164050	144548	149585	154168	167893	167213	180821	163595	164595	156401	164050	154168	167213	0.0795631	0.0283238	0.0918183	0.0605975	0.0532596	-0.0736716	-0.00478325	-0.0944175	0.0227625	0.047619	0	0	0	0.047619	0.933245	0.87673	0.847185	0.218001	0.972998	0.935966	0.953801	0.477814	0.544207	0.658782
sp|Q9NXD2|MTMRA_HUMAN Myotubularin-related protein 10 OS=Homo sapiens OX=9606 GN=MTMR10 PE=1 SV=3	Q9NXD2	MTMR10	sp|Q9NXD2|MTMRA_HUMAN Myotubularin-related protein 10 OS=Homo sapiens OX=9606 GN=MTMR10 PE=1 SV=3	3	0	2	sp|Q9NXD2|MTMRA_HUMAN Myotubularin-related protein 10 OS=Homo sapiens OX=9606 GN=MTMR10 PE=1 SV=3	90329.1	83910.4	78342	80081.8	77598.5	81923.8	83640	75602.1	83968.3	80551.5	72871.1	82778.2	92713.1	83068.6	117892	83910.4	80081.8	83640	80551.5	92713.1	0.0712476	0.0271766	0.0584473	0.0660162	0.18367	-0.0673742	-0.00465557	-0.0589374	0.143925	0	0	0	0	0	0.264261	0.463674	0.236716	0.152647	0.533837	0.659858	0.614001	0.390506	0.0679036	0.182897
sp|P13807|GYS1_HUMAN Glycogen [starch] synthase, muscle OS=Homo sapiens OX=9606 GN=GYS1 PE=1 SV=2	P13807	GYS1	sp|P13807|GYS1_HUMAN Glycogen [starch] synthase, muscle OS=Homo sapiens OX=9606 GN=GYS1 PE=1 SV=2	5	0	5	sp|P13807|GYS1_HUMAN Glycogen [starch] synthase, muscle OS=Homo sapiens OX=9606 GN=GYS1 PE=1 SV=2	2.56207e+06	2.37223e+06	2.80541e+06	2.31837e+06	2.48302e+06	1.99161e+06	2.50065e+06	2.60649e+06	2.55385e+06	2.26329e+06	2.58711e+06	2.78629e+06	2.47739e+06	2.90426e+06	2.13589e+06	2.56207e+06	2.31837e+06	2.55385e+06	2.58711e+06	2.47739e+06	0.0841647	0.110462	0.0207248	0.103695	0.153631	-0.144202	-0.0046412	0.0140316	-0.0484905	0	0	0	0	0	0.0823125	0.866311	0.826866	0.683726	0.315726	0.930155	0.946054	0.845116	0.445693	0.577471
sp|O76094|SRP72_HUMAN Signal recognition particle subunit SRP72 OS=Homo sapiens OX=9606 GN=SRP72 PE=1 SV=3	O76094	SRP72	sp|O76094|SRP72_HUMAN Signal recognition particle subunit SRP72 OS=Homo sapiens OX=9606 GN=SRP72 PE=1 SV=3	32	0	19	sp|O76094|SRP72_HUMAN Signal recognition particle subunit SRP72 OS=Homo sapiens OX=9606 GN=SRP72 PE=1 SV=3	1.94734e+06	1.93934e+06	1.95278e+06	1.98448e+06	1.88988e+06	1.97097e+06	1.89154e+06	1.94111e+06	1.99906e+06	2.09018e+06	1.97219e+06	1.9683e+06	2.06487e+06	1.87416e+06	2.106e+06	1.94734e+06	1.97097e+06	1.94111e+06	1.97219e+06	2.06487e+06	0.00347228	0.0262576	0.0276837	0.0344586	0.0613882	0.0173974	-0.0046248	0.0182899	0.0845478	0	0	0.0104167	0	0	0.979828	0.958626	0.390586	0.453638	0.99157	0.980178	0.73476	0.68632	0.694112	0.775575
sp|Q8TBB5|KLDC4_HUMAN Kelch domain-containing protein 4 OS=Homo sapiens OX=9606 GN=KLHDC4 PE=1 SV=1	Q8TBB5	KLHDC4	sp|Q8TBB5|KLDC4_HUMAN Kelch domain-containing protein 4 OS=Homo sapiens OX=9606 GN=KLHDC4 PE=1 SV=1	3	0	3	sp|Q8TBB5|KLDC4_HUMAN Kelch domain-containing protein 4 OS=Homo sapiens OX=9606 GN=KLHDC4 PE=1 SV=1	45904.2	45088.6	46859.3	45165.6	39541.4	47499.5	48828.9	42833.8	45757.7	40984.1	46833.6	43666	43359.1	42447.6	48511.4	45904.2	45165.6	45757.7	43666	43359.1	0.0192876	0.0928287	0.065446	0.0668093	0.0730298	-0.023403	-0.00461371	-0.0721164	-0.082291	0	0	0	0	0	0.394901	0.914247	0.294489	0.562464	0.649421	0.955617	0.666734	0.767988	0.835546	0.880548
sp|P21399|ACOC_HUMAN Cytoplasmic aconitate hydratase OS=Homo sapiens OX=9606 GN=ACO1 PE=1 SV=3	P21399	ACO1	sp|P21399|ACOC_HUMAN Cytoplasmic aconitate hydratase OS=Homo sapiens OX=9606 GN=ACO1 PE=1 SV=3	24	0	19	sp|P21399|ACOC_HUMAN Cytoplasmic aconitate hydratase OS=Homo sapiens OX=9606 GN=ACO1 PE=1 SV=3	1.77786e+06	1.96309e+06	1.94554e+06	1.87454e+06	1.92471e+06	1.84e+06	1.98725e+06	1.93938e+06	1.8869e+06	1.87203e+06	1.84873e+06	2.02451e+06	1.97275e+06	2.01105e+06	1.78099e+06	1.94554e+06	1.87454e+06	1.93938e+06	1.87203e+06	1.97275e+06	0.0539434	0.0226609	0.025901	0.0498522	0.0641462	-0.0536327	-0.0045718	-0.0555652	0.0200411	0.0277778	0	0.0138889	0	0.0416667	0.845386	0.560468	0.820068	0.793573	0.932223	0.728705	0.944285	0.906877	0.946635	0.961346
sp|P20618|PSB1_HUMAN Proteasome subunit beta type-1 OS=Homo sapiens OX=9606 GN=PSMB1 PE=1 SV=2	P20618	PSMB1	sp|P20618|PSB1_HUMAN Proteasome subunit beta type-1 OS=Homo sapiens OX=9606 GN=PSMB1 PE=1 SV=2	19	0	9	sp|P20618|PSB1_HUMAN Proteasome subunit beta type-1 OS=Homo sapiens OX=9606 GN=PSMB1 PE=1 SV=2	1.3044e+06	1.31443e+06	1.41187e+06	1.37469e+06	1.47533e+06	1.31561e+06	1.28674e+06	1.31051e+06	1.31029e+06	1.33332e+06	1.34391e+06	1.29764e+06	1.32657e+06	1.35752e+06	1.26928e+06	1.31443e+06	1.37469e+06	1.31029e+06	1.33332e+06	1.32657e+06	0.044187	0.058159	0.0104898	0.0182978	0.0339756	0.064674	-0.00454426	0.0205913	0.0132697	0	0	0	0	0	0.455885	0.387698	0.730653	0.648601	0.695001	0.595255	0.910408	0.8245	0.44837	0.5796
sp|Q9C0E8|LNP_HUMAN Endoplasmic reticulum junction formation protein lunapark OS=Homo sapiens OX=9606 GN=LNPK PE=1 SV=2	Q9C0E8	LNPK	sp|Q9C0E8|LNP_HUMAN Endoplasmic reticulum junction formation protein lunapark OS=Homo sapiens OX=9606 GN=LNPK PE=1 SV=2	8	0	5	sp|Q9C0E8|LNP_HUMAN Endoplasmic reticulum junction formation protein lunapark OS=Homo sapiens OX=9606 GN=LNPK PE=1 SV=2	685922	675131	661396	683726	704523	691112	653930	673012	678357	657996	645426	673438	689403	691228	636009	675131	691112	673012	657996	689403	0.018234	0.0152111	0.0192109	0.0212919	0.046662	0.033751	-0.00453601	-0.0370888	0.0301782	0	0	0	0	0	0.371464	0.778269	0.52115	0.930944	0.629329	0.877127	0.810678	0.970918	0.551376	0.665467
sp|Q8TDN6|BRX1_HUMAN Ribosome biogenesis protein BRX1 homolog OS=Homo sapiens OX=9606 GN=BRIX1 PE=1 SV=2	Q8TDN6	BRIX1	sp|Q8TDN6|BRX1_HUMAN Ribosome biogenesis protein BRX1 homolog OS=Homo sapiens OX=9606 GN=BRIX1 PE=1 SV=2	10	0	9	sp|Q8TDN6|BRX1_HUMAN Ribosome biogenesis protein BRX1 homolog OS=Homo sapiens OX=9606 GN=BRIX1 PE=1 SV=2	527646	515486	538538	562579	608822	525497	540417	526003	495173	532612	594371	539188	543413	583305	489229	527646	562579	526003	539188	543413	0.0218727	0.0738041	0.0444028	0.0610708	0.0876616	0.0924872	-0.0044979	0.0312178	0.0424803	0	0	0	0	0	0.149303	0.710434	0.257926	0.718813	0.413517	0.834527	0.630163	0.86689	0.455166	0.584346
sp|Q96EB6|SIR1_HUMAN NAD-dependent protein deacetylase sirtuin-1 OS=Homo sapiens OX=9606 GN=SIRT1 PE=1 SV=2	Q96EB6	SIRT1	sp|Q96EB6|SIR1_HUMAN NAD-dependent protein deacetylase sirtuin-1 OS=Homo sapiens OX=9606 GN=SIRT1 PE=1 SV=2	9	0	8	sp|Q96EB6|SIR1_HUMAN NAD-dependent protein deacetylase sirtuin-1 OS=Homo sapiens OX=9606 GN=SIRT1 PE=1 SV=2	499933	551718	540120	495620	496400	487318	549739	538445	520282	513330	489483	540401	573143	569283	537728	540120	495620	538445	513330	569283	0.0512181	0.0102077	0.0277181	0.0495252	0.0346914	-0.124046	-0.00448054	-0.0733935	0.0758662	0	0	0	0	0	0.0784168	0.77294	0.501933	0.234977	0.310125	0.873222	0.800714	0.495379	0.031354	0.117118
sp|Q9UID6|ZN639_HUMAN Zinc finger protein 639 OS=Homo sapiens OX=9606 GN=ZNF639 PE=1 SV=1	Q9UID6	ZNF639	sp|Q9UID6|ZN639_HUMAN Zinc finger protein 639 OS=Homo sapiens OX=9606 GN=ZNF639 PE=1 SV=1	2	0	2	sp|Q9UID6|ZN639_HUMAN Zinc finger protein 639 OS=Homo sapiens OX=9606 GN=ZNF639 PE=1 SV=1	51839.9	55205.2	54150.3	48440.3	78063.3	52472.2	54404.4	53984.1	47936.6	47868.2	51868.4	63383.8	55773.7	64619.3	58814.9	54150.3	52472.2	53984.1	51868.4	58814.9	0.0320341	0.269298	0.0694505	0.148151	0.0752333	-0.045415	-0.00443487	-0.0621119	0.119213	0	0	0	0	0	0.488349	0.480495	0.943423	0.0627917	0.721669	0.672673	0.986798	0.252933	0.625502	0.721305
sp|A5YKK6|CNOT1_HUMAN CCR4-NOT transcription complex subunit 1 OS=Homo sapiens OX=9606 GN=CNOT1 PE=1 SV=2	A5YKK6	CNOT1	sp|A5YKK6|CNOT1_HUMAN CCR4-NOT transcription complex subunit 1 OS=Homo sapiens OX=9606 GN=CNOT1 PE=1 SV=2	63	0	43	sp|A5YKK6|CNOT1_HUMAN CCR4-NOT transcription complex subunit 1 OS=Homo sapiens OX=9606 GN=CNOT1 PE=1 SV=2	6.20816e+06	6.26263e+06	6.63455e+06	6.37215e+06	6.24525e+06	6.42391e+06	6.33325e+06	6.21766e+06	6.24376e+06	6.37208e+06	6.50422e+06	6.56083e+06	6.49338e+06	6.32997e+06	6.40446e+06	6.26263e+06	6.37215e+06	6.24376e+06	6.50422e+06	6.40446e+06	0.0364385	0.0144832	0.00967647	0.0149496	0.012764	0.025011	-0.00435461	0.0546083	0.0323086	0.00529101	0.010582	0.015873	0.015873	0.021164	0.928053	0.624732	0.637588	0.857441	0.971346	0.778482	0.871215	0.937682	0.78064	0.83884
sp|O60870|KIN17_HUMAN DNA/RNA-binding protein KIN17 OS=Homo sapiens OX=9606 GN=KIN PE=1 SV=2	O60870	KIN	sp|O60870|KIN17_HUMAN DNA/RNA-binding protein KIN17 OS=Homo sapiens OX=9606 GN=KIN PE=1 SV=2	6	0	6	sp|O60870|KIN17_HUMAN DNA/RNA-binding protein KIN17 OS=Homo sapiens OX=9606 GN=KIN PE=1 SV=2	338734	307259	327990	317676	288855	340526	350538	325255	327005	326348	326645	315743	306727	313310	328760	327990	317676	327005	326348	313310	0.0492813	0.0820215	0.042239	0.0192331	0.0357618	-0.0460928	-0.0043376	-0.00723781	-0.0660617	0	0	0	0	0	0.567972	0.472542	0.906941	0.554968	0.775889	0.667031	0.977834	0.762812	0.647185	0.738841
sp|Q16822|PCKGM_HUMAN Phosphoenolpyruvate carboxykinase [GTP], mitochondrial OS=Homo sapiens OX=9606 GN=PCK2 PE=1 SV=4	Q16822	PCK2	sp|Q16822|PCKGM_HUMAN Phosphoenolpyruvate carboxykinase [GTP], mitochondrial OS=Homo sapiens OX=9606 GN=PCK2 PE=1 SV=4	30	0	19	sp|Q16822|PCKGM_HUMAN Phosphoenolpyruvate carboxykinase [GTP], mitochondrial OS=Homo sapiens OX=9606 GN=PCK2 PE=1 SV=4	3.13714e+06	3.16642e+06	2.98683e+06	2.91112e+06	3.11282e+06	2.95925e+06	3.12781e+06	3.10888e+06	3.17883e+06	2.99175e+06	3.15336e+06	3.09041e+06	3.18429e+06	3.19184e+06	3.10833e+06	3.13714e+06	2.95925e+06	3.12781e+06	3.09041e+06	3.18429e+06	0.0311133	0.0351803	0.0115268	0.0264609	0.0146097	-0.0842203	-0.00429513	-0.0216519	0.0215212	0.0777778	0.0555556	0.0666667	0.0777778	0.0666667	0.351611	0.666961	0.876293	0.575591	0.614248	0.805122	0.965531	0.777351	0.405113	0.542433
sp|P16671|CD36_HUMAN Platelet glycoprotein 4 OS=Homo sapiens OX=9606 GN=CD36 PE=1 SV=2	P16671	CD36	sp|P16671|CD36_HUMAN Platelet glycoprotein 4 OS=Homo sapiens OX=9606 GN=CD36 PE=1 SV=2	1	0	1	sp|P16671|CD36_HUMAN Platelet glycoprotein 4 OS=Homo sapiens OX=9606 GN=CD36 PE=1 SV=2	32920.3	30610.6	29131.1	32698.6	30474.4	28680.7	28499	34027.3	30519.6	36035.6	35716	28155	29763.1	28540.6	33234.7	30610.6	30474.4	30519.6	35716	29763.1	0.0618267	0.0657401	0.0901901	0.13394	0.0798104	-0.00643341	-0.00429178	0.222542	-0.0405046	0	0	0	0	0	0.854567	0.961148	0.357965	0.815098	0.936365	0.981159	0.713519	0.918845	0.735671	0.807356
sp|Q9BVI4|NOC4L_HUMAN Nucleolar complex protein 4 homolog OS=Homo sapiens OX=9606 GN=NOC4L PE=1 SV=1	Q9BVI4	NOC4L	sp|Q9BVI4|NOC4L_HUMAN Nucleolar complex protein 4 homolog OS=Homo sapiens OX=9606 GN=NOC4L PE=1 SV=1	19	0	13	sp|Q9BVI4|NOC4L_HUMAN Nucleolar complex protein 4 homolog OS=Homo sapiens OX=9606 GN=NOC4L PE=1 SV=1	3.40501e+06	3.25329e+06	2.87129e+06	3.09881e+06	2.83233e+06	3.0737e+06	2.96446e+06	3.27684e+06	3.24365e+06	2.96801e+06	3.4709e+06	2.80915e+06	3.4392e+06	3.77359e+06	3.01305e+06	3.25329e+06	3.0737e+06	3.24365e+06	2.96801e+06	3.4392e+06	0.0865774	0.0490196	0.0542672	0.112062	0.111833	-0.0819237	-0.00428239	-0.132403	0.0801744	0	0	0	0	0	0.316408	0.953839	0.652569	0.35345	0.584333	0.977856	0.879608	0.605281	0.435985	0.568834
sp|O95071|UBR5_HUMAN E3 ubiquitin-protein ligase UBR5 OS=Homo sapiens OX=9606 GN=UBR5 PE=1 SV=2	O95071	UBR5	sp|O95071|UBR5_HUMAN E3 ubiquitin-protein ligase UBR5 OS=Homo sapiens OX=9606 GN=UBR5 PE=1 SV=2	38	0	28	sp|O95071|UBR5_HUMAN E3 ubiquitin-protein ligase UBR5 OS=Homo sapiens OX=9606 GN=UBR5 PE=1 SV=2	1.54267e+06	1.56614e+06	1.58223e+06	1.53874e+06	1.50545e+06	1.51315e+06	1.59376e+06	1.56154e+06	1.53968e+06	1.6032e+06	1.61826e+06	1.61787e+06	1.54217e+06	1.58758e+06	1.54874e+06	1.56614e+06	1.51315e+06	1.56154e+06	1.61787e+06	1.54874e+06	0.0127238	0.0114739	0.017384	0.00532244	0.0157388	-0.0496623	-0.0042448	0.0468842	-0.0161191	0.0526316	0.0263158	0.0350877	0.0438596	0.0526316	0.340218	0.978483	0.365358	0.93802	0.605983	0.990043	0.718442	0.974049	0.248876	0.403116
sp|Q8NHV4|NEDD1_HUMAN Protein NEDD1 OS=Homo sapiens OX=9606 GN=NEDD1 PE=1 SV=1	Q8NHV4	NEDD1	sp|Q8NHV4|NEDD1_HUMAN Protein NEDD1 OS=Homo sapiens OX=9606 GN=NEDD1 PE=1 SV=1	7	0	7	sp|Q8NHV4|NEDD1_HUMAN Protein NEDD1 OS=Homo sapiens OX=9606 GN=NEDD1 PE=1 SV=1	334825	321157	342631	362768	331449	358059	338861	333852	327876	357911	358979	364899	352570	312527	375704	334825	358059	333852	358979	352570	0.032654	0.048146	0.0164892	0.0104396	0.0921316	0.0967891	-0.00419843	0.100493	0.0745015	0	0	0	0	0	0.202373	0.944533	0.052593	0.48985	0.475501	0.972564	0.351892	0.714928	0.310091	0.459437
sp|Q9Y2R9|RT07_HUMAN 28S ribosomal protein S7, mitochondrial OS=Homo sapiens OX=9606 GN=MRPS7 PE=1 SV=2	Q9Y2R9	MRPS7	sp|Q9Y2R9|RT07_HUMAN 28S ribosomal protein S7, mitochondrial OS=Homo sapiens OX=9606 GN=MRPS7 PE=1 SV=2	10	0	6	sp|Q9Y2R9|RT07_HUMAN 28S ribosomal protein S7, mitochondrial OS=Homo sapiens OX=9606 GN=MRPS7 PE=1 SV=2	675541	621121	620398	627995	657313	632420	595177	648837	619319	608374	686165	662729	611657	638375	623557	621121	632420	619319	662729	623557	0.0494979	0.0247246	0.0432693	0.0611669	0.0214331	0.0260089	-0.00419007	0.0935455	0.0056469	0	0	0	0	0	0.979632	0.490321	0.671209	0.59142	0.99157	0.67985	0.88656	0.78704	0.706863	0.784742
sp|Q16656|NRF1_HUMAN Nuclear respiratory factor 1 OS=Homo sapiens OX=9606 GN=NRF1 PE=1 SV=1	Q16656	NRF1	sp|Q16656|NRF1_HUMAN Nuclear respiratory factor 1 OS=Homo sapiens OX=9606 GN=NRF1 PE=1 SV=1	7	0	3	sp|Q16656|NRF1_HUMAN Nuclear respiratory factor 1 OS=Homo sapiens OX=9606 GN=NRF1 PE=1 SV=1	963967	966120	998383	941198	963655	937206	1.01235e+06	963350	939343	841311	969758	1.03302e+06	996489	959912	956504	966120	941198	963350	969758	959912	0.0197494	0.0150506	0.038293	0.103037	0.0228298	-0.0377046	-0.00414206	0.00542139	-0.00930054	0	0	0.047619	0	0.0952381	0.340541	0.88334	0.569565	0.881957	0.606386	0.938123	0.841404	0.947059	0.900365	0.928079
sp|Q8N201|INT1_HUMAN Integrator complex subunit 1 OS=Homo sapiens OX=9606 GN=INTS1 PE=1 SV=2	Q8N201	INTS1	sp|Q8N201|INT1_HUMAN Integrator complex subunit 1 OS=Homo sapiens OX=9606 GN=INTS1 PE=1 SV=2	39	0	28	sp|Q8N201|INT1_HUMAN Integrator complex subunit 1 OS=Homo sapiens OX=9606 GN=INTS1 PE=1 SV=2	2.44945e+06	2.81706e+06	2.71377e+06	2.41099e+06	2.45645e+06	2.43419e+06	2.77447e+06	2.70604e+06	2.6116e+06	2.57895e+06	2.534e+06	2.76828e+06	2.66961e+06	2.74937e+06	2.54339e+06	2.71377e+06	2.43419e+06	2.70604e+06	2.57895e+06	2.66961e+06	0.0712732	0.00934122	0.0303182	0.0473275	0.0391323	-0.156854	-0.00411455	-0.0735121	-0.0236674	0.00854701	0.00854701	0	0	0	0.0713657	0.732725	0.817959	0.983419	0.298722	0.849169	0.943781	0.992562	0.12568	0.265356
sp|P49815|TSC2_HUMAN Tuberin OS=Homo sapiens OX=9606 GN=TSC2 PE=1 SV=2	P49815	TSC2	sp|P49815|TSC2_HUMAN Tuberin OS=Homo sapiens OX=9606 GN=TSC2 PE=1 SV=2	4	0	4	sp|P49815|TSC2_HUMAN Tuberin OS=Homo sapiens OX=9606 GN=TSC2 PE=1 SV=2	192936	198801	207998	193446	188556	197801	202888	198237	187551	192878	207143	205549	200460	199811	187911	198801	193446	198237	205549	199811	0.0379773	0.0239304	0.0400754	0.0387212	0.0360356	-0.0393944	-0.0041021	0.0481545	0.00731041	0	0	0	0	0	0.347078	0.618659	0.812095	0.637681	0.610607	0.77485	0.942778	0.816791	0.729215	0.802148
sp|Q86W74|ANR46_HUMAN Ankyrin repeat domain-containing protein 46 OS=Homo sapiens OX=9606 GN=ANKRD46 PE=1 SV=1	Q86W74	ANKRD46	sp|Q86W74|ANR46_HUMAN Ankyrin repeat domain-containing protein 46 OS=Homo sapiens OX=9606 GN=ANKRD46 PE=1 SV=1	3	0	3	sp|Q86W74|ANR46_HUMAN Ankyrin repeat domain-containing protein 46 OS=Homo sapiens OX=9606 GN=ANKRD46 PE=1 SV=1	111488	108119	119617	94625.6	93457.8	95927.4	111172	107223	114895	108507	113793	115333	119708	123922	108213	111488	94625.6	111172	113793	119708	0.0522753	0.01305	0.0345333	0.0318084	0.0693284	-0.236583	-0.00409161	0.0295255	0.102639	0	0	0	0	0	0.00140006	0.664905	0.921899	0.492697	0.0902664	0.803734	0.983109	0.716427	0.000843139	0.013137
sp|Q99747|SNAG_HUMAN Gamma-soluble NSF attachment protein OS=Homo sapiens OX=9606 GN=NAPG PE=1 SV=1	Q99747	NAPG	sp|Q99747|SNAG_HUMAN Gamma-soluble NSF attachment protein OS=Homo sapiens OX=9606 GN=NAPG PE=1 SV=1	16	0	9	sp|Q99747|SNAG_HUMAN Gamma-soluble NSF attachment protein OS=Homo sapiens OX=9606 GN=NAPG PE=1 SV=1	728521	673829	675125	693938	666575	726141	674438	648902	673249	713353	706259	687964	726928	654930	742696	675125	693938	673249	706259	726928	0.0450671	0.0428668	0.021655	0.0186468	0.0660686	0.0396514	-0.00401535	0.0650419	0.106658	0	0	0	0	0	0.909559	0.289719	0.703373	0.662175	0.963526	0.502345	0.900757	0.833024	0.549489	0.66369
sp|Q9Y608|LRRF2_HUMAN Leucine-rich repeat flightless-interacting protein 2 OS=Homo sapiens OX=9606 GN=LRRFIP2 PE=1 SV=1	Q9Y608	LRRFIP2	sp|Q9Y608|LRRF2_HUMAN Leucine-rich repeat flightless-interacting protein 2 OS=Homo sapiens OX=9606 GN=LRRFIP2 PE=1 SV=1	5	0	4	sp|Q9Y608|LRRF2_HUMAN Leucine-rich repeat flightless-interacting protein 2 OS=Homo sapiens OX=9606 GN=LRRFIP2 PE=1 SV=1	351579	370385	352791	333519	348980	349048	361914	337284	351813	351627	328821	345405	342710	354702	325660	352791	348980	351813	345405	342710	0.029379	0.0260167	0.0353402	0.034474	0.0427943	-0.0156718	-0.00400471	-0.030525	-0.0418276	0	0	0	0	0	0.240164	0.521355	0.245835	0.246444	0.509951	0.69946	0.62158	0.506009	0.550081	0.664142
sp|Q96S55|WRIP1_HUMAN ATPase WRNIP1 OS=Homo sapiens OX=9606 GN=WRNIP1 PE=1 SV=2	Q96S55	WRNIP1	sp|Q96S55|WRIP1_HUMAN ATPase WRNIP1 OS=Homo sapiens OX=9606 GN=WRNIP1 PE=1 SV=2	7	0	6	sp|Q96S55|WRIP1_HUMAN ATPase WRNIP1 OS=Homo sapiens OX=9606 GN=WRNIP1 PE=1 SV=2	576338	679344	635839	632005	560886	534930	702246	634077	610918	599788	560767	679128	654378	602045	617724	635839	560886	634077	599788	617724	0.0820121	0.0872622	0.0731447	0.0983548	0.0429928	-0.180953	-0.00400294	-0.0842078	-0.0416973	0	0	0	0	0	0.157512	0.603465	0.658441	0.886947	0.423576	0.76395	0.881983	0.949829	0.379578	0.5224
sp|P36578|RL4_HUMAN 60S ribosomal protein L4 OS=Homo sapiens OX=9606 GN=RPL4 PE=1 SV=5	P36578	RPL4	sp|P36578|RL4_HUMAN 60S ribosomal protein L4 OS=Homo sapiens OX=9606 GN=RPL4 PE=1 SV=5	54	0	20	sp|P36578|RL4_HUMAN 60S ribosomal protein L4 OS=Homo sapiens OX=9606 GN=RPL4 PE=1 SV=5	1.26054e+07	1.31013e+07	1.36236e+07	1.23028e+07	1.31792e+07	1.22742e+07	1.3066e+07	1.36614e+07	1.29984e+07	1.27261e+07	1.286e+07	1.24552e+07	1.17903e+07	1.32567e+07	1.13655e+07	1.31013e+07	1.23028e+07	1.3066e+07	1.27261e+07	1.17903e+07	0.0388361	0.0408761	0.027549	0.0162618	0.0817514	-0.0907196	-0.00389005	-0.0419168	-0.152101	0.0246914	0.0123457	0.0123457	0.0123457	0.0123457	0.295579	0.76982	0.394253	0.158717	0.567713	0.871823	0.736122	0.399076	0.229292	0.382991
sp|Q9GZS1|RPA49_HUMAN DNA-directed RNA polymerase I subunit RPA49 OS=Homo sapiens OX=9606 GN=POLR1E PE=1 SV=3	Q9GZS1	POLR1E	sp|Q9GZS1|RPA49_HUMAN DNA-directed RNA polymerase I subunit RPA49 OS=Homo sapiens OX=9606 GN=POLR1E PE=1 SV=3	12	0	8	sp|Q9GZS1|RPA49_HUMAN DNA-directed RNA polymerase I subunit RPA49 OS=Homo sapiens OX=9606 GN=POLR1E PE=1 SV=3	1.66985e+06	1.75475e+06	1.72939e+06	1.69451e+06	1.70119e+06	1.73581e+06	1.83048e+06	1.7248e+06	1.71945e+06	1.75773e+06	1.78768e+06	1.75483e+06	1.77702e+06	1.67111e+06	1.70497e+06	1.72939e+06	1.70119e+06	1.7248e+06	1.75773e+06	1.70497e+06	0.0253668	0.0129592	0.0356127	0.0102936	0.0314918	-0.0237223	-0.00383713	0.0234491	-0.0205174	0	0	0	0	0	0.891965	0.505312	0.431228	0.993997	0.956876	0.691312	0.759048	0.996662	0.701204	0.780655
sp|O94972|TRI37_HUMAN E3 ubiquitin-protein ligase TRIM37 OS=Homo sapiens OX=9606 GN=TRIM37 PE=1 SV=2	O94972	TRIM37	sp|O94972|TRI37_HUMAN E3 ubiquitin-protein ligase TRIM37 OS=Homo sapiens OX=9606 GN=TRIM37 PE=1 SV=2	2	0	2	sp|O94972|TRI37_HUMAN E3 ubiquitin-protein ligase TRIM37 OS=Homo sapiens OX=9606 GN=TRIM37 PE=1 SV=2	90607.9	113134	119395	106185	101269	90950.8	131293	112834	103300	113768	88541.7	116761	114758	124645	104571	113134	101269	112834	113768	114758	0.140561	0.078166	0.12289	0.145742	0.087544	-0.159848	-0.00383039	0.00805631	0.0205551	0	0	0	0	0	0.355897	0.415496	0.891935	0.429338	0.618559	0.621384	0.971778	0.664599	0.452251	0.582225
sp|O14950|ML12B_HUMAN Myosin regulatory light chain 12B OS=Homo sapiens OX=9606 GN=MYL12B PE=1 SV=2;sp|P19105|ML12A_HUMAN Myosin regulatory light chain 12A OS=Homo sapiens OX=9606 GN=MYL12A PE=1 SV=2	O14950	MYL12B	sp|O14950|ML12B_HUMAN Myosin regulatory light chain 12B OS=Homo sapiens OX=9606 GN=MYL12B PE=1 SV=2;sp|P19105|ML12A_HUMAN Myosin regulatory light chain 12A OS=Homo sapiens OX=9606 GN=MYL12A PE=1 SV=2	31	0	8	sp|O14950|ML12B_HUMAN Myosin regulatory light chain 12B OS=Homo sapiens OX=9606 GN=MYL12B PE=1 SV=2;sp|P19105|ML12A_HUMAN Myosin regulatory light chain 12A OS=Homo sapiens OX=9606 GN=MYL12A PE=1 SV=2	3.47714e+06	3.50956e+06	3.44605e+06	3.19751e+06	3.27198e+06	3.19997e+06	3.75768e+06	3.46794e+06	3.36544e+06	3.17683e+06	3.07932e+06	3.41567e+06	3.7018e+06	3.78139e+06	3.26336e+06	3.47714e+06	3.19997e+06	3.46794e+06	3.17683e+06	3.7018e+06	0.00913265	0.0131257	0.0576235	0.0536781	0.0778745	-0.119843	-0.00382339	-0.130315	0.0903244	0	0	0	0	0	0.0295087	0.713187	0.0876886	0.577059	0.21566	0.83588	0.426468	0.778823	0.0641669	0.177106
sp|P41214|EIF2D_HUMAN Eukaryotic translation initiation factor 2D OS=Homo sapiens OX=9606 GN=EIF2D PE=1 SV=3	P41214	EIF2D	sp|P41214|EIF2D_HUMAN Eukaryotic translation initiation factor 2D OS=Homo sapiens OX=9606 GN=EIF2D PE=1 SV=3	10	0	9	sp|P41214|EIF2D_HUMAN Eukaryotic translation initiation factor 2D OS=Homo sapiens OX=9606 GN=EIF2D PE=1 SV=3	670818	682502	673012	704527	657667	695494	673459	656310	671234	666877	678104	702418	680419	696042	629847	673012	695494	671234	678104	680419	0.00919355	0.036245	0.0139803	0.0266204	0.0517382	0.0474048	-0.00381792	0.0108732	0.01579	0	0	0	0	0	0.651566	0.663194	0.773339	0.792805	0.829052	0.802436	0.929563	0.906762	0.874136	0.909259
sp|P10746|HEM4_HUMAN Uroporphyrinogen-III synthase OS=Homo sapiens OX=9606 GN=UROS PE=1 SV=1	P10746	UROS	sp|P10746|HEM4_HUMAN Uroporphyrinogen-III synthase OS=Homo sapiens OX=9606 GN=UROS PE=1 SV=1	5	0	5	sp|P10746|HEM4_HUMAN Uroporphyrinogen-III synthase OS=Homo sapiens OX=9606 GN=UROS PE=1 SV=1	362615	382549	376995	389971	372144	394265	396253	376003	334420	345112	357919	370816	354646	370080	323554	376995	389971	376003	357919	354646	0.0275022	0.0304317	0.0854563	0.0359048	0.0678195	0.0488226	-0.00380225	-0.0749113	-0.0881632	0	0	0	0	0	0.386096	0.744386	0.269833	0.168353	0.641524	0.856704	0.643121	0.41342	0.265367	0.418252
sp|Q9Y6X9|MORC2_HUMAN ATPase MORC2 OS=Homo sapiens OX=9606 GN=MORC2 PE=1 SV=2	Q9Y6X9	MORC2	sp|Q9Y6X9|MORC2_HUMAN ATPase MORC2 OS=Homo sapiens OX=9606 GN=MORC2 PE=1 SV=2	4	0	4	sp|Q9Y6X9|MORC2_HUMAN ATPase MORC2 OS=Homo sapiens OX=9606 GN=MORC2 PE=1 SV=2	396825	415008	454724	373086	389654	378105	441899	413922	369312	406218	417368	465266	452169	473487	340712	415008	378105	413922	417368	452169	0.0701329	0.0223403	0.0896467	0.0730235	0.168919	-0.134354	-0.00378306	0.0081795	0.123721	0	0	0	0	0	0.0398951	0.55918	0.751181	0.923478	0.237148	0.727526	0.922496	0.966938	0.543216	0.658097
sp|P50897|PPT1_HUMAN Palmitoyl-protein thioesterase 1 OS=Homo sapiens OX=9606 GN=PPT1 PE=1 SV=1	P50897	PPT1	sp|P50897|PPT1_HUMAN Palmitoyl-protein thioesterase 1 OS=Homo sapiens OX=9606 GN=PPT1 PE=1 SV=1	12	0	7	sp|P50897|PPT1_HUMAN Palmitoyl-protein thioesterase 1 OS=Homo sapiens OX=9606 GN=PPT1 PE=1 SV=1	450573	459083	454047	484304	474936	480347	479234	451474	452862	482458	423618	444346	456788	468710	458206	454047	480347	452862	444346	458206	0.0094123	0.00980057	0.0339166	0.0663004	0.0141192	0.0812334	-0.00377218	-0.0311607	0.0131536	0	0	0	0	0	0.0923003	0.659925	0.798366	0.675289	0.332973	0.800135	0.941602	0.839404	0.385381	0.526974
sp|Q12906|ILF3_HUMAN Interleukin enhancer-binding factor 3 OS=Homo sapiens OX=9606 GN=ILF3 PE=1 SV=3	Q12906	ILF3	sp|Q12906|ILF3_HUMAN Interleukin enhancer-binding factor 3 OS=Homo sapiens OX=9606 GN=ILF3 PE=1 SV=3	90	0	26	sp|Q12906|ILF3_HUMAN Interleukin enhancer-binding factor 3 OS=Homo sapiens OX=9606 GN=ILF3 PE=1 SV=3	1.0551e+07	9.6745e+06	1.00804e+07	9.7972e+06	1.0196e+07	9.87589e+06	9.89514e+06	1.00541e+07	1.01121e+07	1.05856e+07	1.00033e+07	9.39606e+06	1.0031e+07	1.00929e+07	1.00754e+07	1.00804e+07	9.87589e+06	1.00541e+07	1.00033e+07	1.00754e+07	0.0434215	0.0212151	0.0112091	0.059512	0.00316957	-0.0295639	-0.00376281	-0.0110663	-0.000706298	0.00740741	0.00740741	0.0111111	0.0037037	0.0111111	0.693412	0.826531	0.807728	0.940412	0.854443	0.907956	0.942256	0.974348	0.992449	0.994281
sp|P23258|TBG1_HUMAN Tubulin gamma-1 chain OS=Homo sapiens OX=9606 GN=TUBG1 PE=1 SV=2	P23258	TUBG1	sp|P23258|TBG1_HUMAN Tubulin gamma-1 chain OS=Homo sapiens OX=9606 GN=TUBG1 PE=1 SV=2	18	0	9	sp|P23258|TBG1_HUMAN Tubulin gamma-1 chain OS=Homo sapiens OX=9606 GN=TUBG1 PE=1 SV=2	1.33001e+06	1.41573e+06	1.37617e+06	1.3216e+06	1.29736e+06	1.30713e+06	1.44759e+06	1.37264e+06	1.34249e+06	1.2167e+06	1.27732e+06	1.4171e+06	1.38173e+06	1.35953e+06	1.31184e+06	1.37617e+06	1.30713e+06	1.37264e+06	1.27732e+06	1.35953e+06	0.0312242	0.00931867	0.0389995	0.0788312	0.0264309	-0.0742506	-0.00370168	-0.107535	-0.0175474	0	0	0	0	0	0.157103	0.786161	0.288857	0.663526	0.423152	0.882382	0.662375	0.83374	0.38181	0.524055
sp|O60603|TLR2_HUMAN Toll-like receptor 2 OS=Homo sapiens OX=9606 GN=TLR2 PE=1 SV=1	O60603	TLR2	sp|O60603|TLR2_HUMAN Toll-like receptor 2 OS=Homo sapiens OX=9606 GN=TLR2 PE=1 SV=1	3	0	3	sp|O60603|TLR2_HUMAN Toll-like receptor 2 OS=Homo sapiens OX=9606 GN=TLR2 PE=1 SV=1	218919	210951	221845	198160	218042	195735	225804	218368	213451	230940	231119	240704	227481	234717	187427	218919	198160	218368	231119	227481	0.0259531	0.0600016	0.0283714	0.0238477	0.117633	-0.143727	-0.00363251	0.0782397	0.0553529	0	0	0	0	0	0.141293	0.783855	0.0659275	0.903717	0.402821	0.881264	0.384917	0.958695	0.158931	0.307139
sp|Q9H7Z6|KAT8_HUMAN Histone acetyltransferase KAT8 OS=Homo sapiens OX=9606 GN=KAT8 PE=1 SV=2	Q9H7Z6	KAT8	sp|Q9H7Z6|KAT8_HUMAN Histone acetyltransferase KAT8 OS=Homo sapiens OX=9606 GN=KAT8 PE=1 SV=2	3	0	2	sp|Q9H7Z6|KAT8_HUMAN Histone acetyltransferase KAT8 OS=Homo sapiens OX=9606 GN=KAT8 PE=1 SV=2	144569	160331	133349	144142	138781	148891	144219	147539	134005	130902	126049	137816	130418	133708	146792	144569	144142	144219	130902	133708	0.0927883	0.0351397	0.0497011	0.0449391	0.0632322	-0.0042759	-0.00350177	-0.143273	-0.112681	0	0	0	0	0	0.812297	0.625119	0.0949969	0.310837	0.915801	0.778575	0.44051	0.565587	0.25682	0.410777
sp|Q9BYG3|MK67I_HUMAN MKI67 FHA domain-interacting nucleolar phosphoprotein OS=Homo sapiens OX=9606 GN=NIFK PE=1 SV=1	Q9BYG3	NIFK	sp|Q9BYG3|MK67I_HUMAN MKI67 FHA domain-interacting nucleolar phosphoprotein OS=Homo sapiens OX=9606 GN=NIFK PE=1 SV=1	14	0	8	sp|Q9BYG3|MK67I_HUMAN MKI67 FHA domain-interacting nucleolar phosphoprotein OS=Homo sapiens OX=9606 GN=NIFK PE=1 SV=1	542726	570762	550788	547204	553494	565291	562695	549468	512541	579656	521968	542781	547227	548127	545246	550788	553494	549468	542781	547227	0.0260178	0.0165346	0.0479973	0.0532983	0.00269479	0.00706989	-0.00346369	-0.0211287	-0.00935975	0	0	0	0	0	0.970483	0.513294	0.76096	0.693124	0.98838	0.695223	0.925221	0.849339	0.929544	0.948857
sp|O43677|NDUC1_HUMAN NADH dehydrogenase [ubiquinone] 1 subunit C1, mitochondrial OS=Homo sapiens OX=9606 GN=NDUFC1 PE=1 SV=1	O43677	NDUFC1	sp|O43677|NDUC1_HUMAN NADH dehydrogenase [ubiquinone] 1 subunit C1, mitochondrial OS=Homo sapiens OX=9606 GN=NDUFC1 PE=1 SV=1	1	0	1	sp|O43677|NDUC1_HUMAN NADH dehydrogenase [ubiquinone] 1 subunit C1, mitochondrial OS=Homo sapiens OX=9606 GN=NDUFC1 PE=1 SV=1	28028.8	19774.7	21857.8	24698.6	21752.7	22946.9	20441.2	21806	27134.2	20749.7	18004.3	19134.8	21933.7	24544.8	26023.1	21857.8	22946.9	21806	19134.8	24544.8	0.184856	0.0640517	0.152923	0.0715065	0.0856822	0.0701465	-0.00342798	-0.191955	0.167269	0	0	0	0	0	0.947569	0.99588	0.0806343	0.611758	0.978791	0.99818	0.413006	0.798786	0.150395	0.29773
sp|Q8IYU8|MICU2_HUMAN Calcium uptake protein 2, mitochondrial OS=Homo sapiens OX=9606 GN=MICU2 PE=1 SV=2	Q8IYU8	MICU2	sp|Q8IYU8|MICU2_HUMAN Calcium uptake protein 2, mitochondrial OS=Homo sapiens OX=9606 GN=MICU2 PE=1 SV=2	1	0	1	sp|Q8IYU8|MICU2_HUMAN Calcium uptake protein 2, mitochondrial OS=Homo sapiens OX=9606 GN=MICU2 PE=1 SV=2	63457.6	43642.6	55004.6	59839.4	60939.3	61962.1	51606.9	59641.5	54874.4	49242.2	58302	53948	49732.7	51271.4	56247.2	55004.6	60939.3	54874.4	53948	51271.4	0.184011	0.0174277	0.0729673	0.0841724	0.0649604	0.14782	-0.00341904	-0.0279851	-0.101399	0	0	0	0	0	0.164899	0.717116	0.953953	0.831965	0.431714	0.837602	0.987758	0.927452	0.335811	0.484637
sp|Q96RD7|PANX1_HUMAN Pannexin-1 OS=Homo sapiens OX=9606 GN=PANX1 PE=1 SV=4	Q96RD7	PANX1	sp|Q96RD7|PANX1_HUMAN Pannexin-1 OS=Homo sapiens OX=9606 GN=PANX1 PE=1 SV=4	1	0	1	sp|Q96RD7|PANX1_HUMAN Pannexin-1 OS=Homo sapiens OX=9606 GN=PANX1 PE=1 SV=4	17405	12141.7	14988.1	14194.1	19010.9	14041.9	12947.8	14955.1	16534.6	18250.2	18075.9	17035.6	17223	12679.7	16314.9	14988.1	14194.1	14955.1	18075.9	16314.9	0.177471	0.179435	0.121359	0.0369215	0.156058	-0.0785203	-0.00317429	0.27025	0.12237	0	0	0	0	0	0.601957	0.971768	0.0541432	0.729844	0.79775	0.987082	0.356593	0.873425	0.390615	0.531372
sp|Q63HN8|RN213_HUMAN E3 ubiquitin-protein ligase RNF213 OS=Homo sapiens OX=9606 GN=RNF213 PE=1 SV=3	Q63HN8	RNF213	sp|Q63HN8|RN213_HUMAN E3 ubiquitin-protein ligase RNF213 OS=Homo sapiens OX=9606 GN=RNF213 PE=1 SV=3	17	0	16	sp|Q63HN8|RN213_HUMAN E3 ubiquitin-protein ligase RNF213 OS=Homo sapiens OX=9606 GN=RNF213 PE=1 SV=3	925813	978291	979894	906984	930108	889822	1.05837e+06	976197	967918	973391	959121	972790	1.0035e+06	1.09491e+06	951891	978291	906984	976197	972790	1.0035e+06	0.0320087	0.022241	0.0499645	0.00833392	0.0712337	-0.109186	-0.00309111	-0.00813503	0.0367064	0	0	0	0	0	0.123188	0.31648	0.831087	0.276197	0.380966	0.530172	0.948428	0.534017	0.082522	0.205216
sp|O75071|EFC14_HUMAN EF-hand calcium-binding domain-containing protein 14 OS=Homo sapiens OX=9606 GN=EFCAB14 PE=1 SV=1	O75071	EFCAB14	sp|O75071|EFC14_HUMAN EF-hand calcium-binding domain-containing protein 14 OS=Homo sapiens OX=9606 GN=EFCAB14 PE=1 SV=1	3	0	3	sp|O75071|EFC14_HUMAN EF-hand calcium-binding domain-containing protein 14 OS=Homo sapiens OX=9606 GN=EFCAB14 PE=1 SV=1	74366.8	112134	80622.6	87587.5	77762.4	80445	86640.1	80452.1	75183	71669.7	72090	83722.1	74799.5	79357.8	71296.3	80622.6	80445	80452.1	72090	74799.5	0.227336	0.0619839	0.0710105	0.0902095	0.0537883	-0.00318116	-0.00305361	-0.161384	-0.108155	0.222222	0.333333	0.333333	0.333333	0.111111	0.516055	0.442806	0.196095	0.169771	0.742849	0.642706	0.568439	0.414904	0.386351	0.527797
sp|Q96G03|PGM2_HUMAN Phosphoglucomutase-2 OS=Homo sapiens OX=9606 GN=PGM2 PE=1 SV=4	Q96G03	PGM2	sp|Q96G03|PGM2_HUMAN Phosphoglucomutase-2 OS=Homo sapiens OX=9606 GN=PGM2 PE=1 SV=4	27	0	19	sp|Q96G03|PGM2_HUMAN Phosphoglucomutase-2 OS=Homo sapiens OX=9606 GN=PGM2 PE=1 SV=4	3.97183e+06	3.9941e+06	4.05177e+06	3.82528e+06	3.91602e+06	3.7665e+06	4.14097e+06	3.96156e+06	3.98589e+06	3.73669e+06	4.19247e+06	4.0876e+06	4.19313e+06	3.91342e+06	4.0132e+06	3.9941e+06	3.82528e+06	3.98589e+06	4.0876e+06	4.0132e+06	0.0102988	0.0196382	0.0241534	0.0595933	0.0350889	-0.0623034	-0.00296886	0.0333866	0.00688332	0.0246914	0	0	0	0	0.175231	0.849873	0.976451	0.828698	0.443557	0.921175	0.99268	0.925957	0.534535	0.65086
sp|O00519|FAAH1_HUMAN Fatty-acid amide hydrolase 1 OS=Homo sapiens OX=9606 GN=FAAH PE=1 SV=2	O00519	FAAH	sp|O00519|FAAH1_HUMAN Fatty-acid amide hydrolase 1 OS=Homo sapiens OX=9606 GN=FAAH PE=1 SV=2	3	0	3	sp|O00519|FAAH1_HUMAN Fatty-acid amide hydrolase 1 OS=Homo sapiens OX=9606 GN=FAAH PE=1 SV=2	83364	94057.5	89822.5	90212.4	97552.9	91552	94964.3	89638.1	88112.9	85603.7	92808.1	97730	89838.1	99802.5	88842	89822.5	91552	89638.1	92808.1	89838.1	0.0604519	0.0419863	0.0395699	0.0662583	0.0652929	0.0275155	-0.00296506	0.0471735	0.000251575	0	0	0	0	0	0.315679	0.625665	0.531402	0.436962	0.584082	0.778615	0.817384	0.672273	0.860361	0.897565
sp|Q658P3|STEA3_HUMAN Metalloreductase STEAP3 OS=Homo sapiens OX=9606 GN=STEAP3 PE=1 SV=2	Q658P3	STEAP3	sp|Q658P3|STEA3_HUMAN Metalloreductase STEAP3 OS=Homo sapiens OX=9606 GN=STEAP3 PE=1 SV=2	2	0	2	sp|Q658P3|STEA3_HUMAN Metalloreductase STEAP3 OS=Homo sapiens OX=9606 GN=STEAP3 PE=1 SV=2	187073	179060	188667	184333	176785	178349	181577	186694	187571	173396	204564	208280	181396	189039	194165	187073	178349	186694	204564	189039	0.0278402	0.0221566	0.017473	0.0980373	0.0341449	-0.0688988	-0.00292526	0.12895	0.0150826	0	0	0	0	0	0.400729	0.948436	0.368045	0.657525	0.652608	0.974943	0.719845	0.830554	0.463818	0.592852
sp|Q08945|SSRP1_HUMAN FACT complex subunit SSRP1 OS=Homo sapiens OX=9606 GN=SSRP1 PE=1 SV=1	Q08945	SSRP1	sp|Q08945|SSRP1_HUMAN FACT complex subunit SSRP1 OS=Homo sapiens OX=9606 GN=SSRP1 PE=1 SV=1	40	0	19	sp|Q08945|SSRP1_HUMAN FACT complex subunit SSRP1 OS=Homo sapiens OX=9606 GN=SSRP1 PE=1 SV=1	5.5233e+06	5.73879e+06	5.94021e+06	5.20993e+06	5.32489e+06	5.26892e+06	6.04016e+06	5.72726e+06	5.63483e+06	5.15191e+06	5.48983e+06	5.73056e+06	6.00806e+06	6.65533e+06	5.2386e+06	5.73879e+06	5.26892e+06	5.72726e+06	5.48983e+06	6.00806e+06	0.0363602	0.0109124	0.0366197	0.0532636	0.118854	-0.123239	-0.00290052	-0.0639829	0.0661531	0.025	0.0416667	0.025	0.0166667	0.025	0.0313177	0.749361	0.26905	0.588335	0.220041	0.85913	0.642646	0.785842	0.168095	0.317701
sp|Q13190|STX5_HUMAN Syntaxin-5 OS=Homo sapiens OX=9606 GN=STX5 PE=1 SV=2	Q13190	STX5	sp|Q13190|STX5_HUMAN Syntaxin-5 OS=Homo sapiens OX=9606 GN=STX5 PE=1 SV=2	5	0	4	sp|Q13190|STX5_HUMAN Syntaxin-5 OS=Homo sapiens OX=9606 GN=STX5 PE=1 SV=2	164085	161117	164789	166806	149826	168335	156515	178553	163771	165398	171666	185262	166679	167256	172674	164085	166806	163771	171666	167256	0.0119324	0.063551	0.0675441	0.0583248	0.0195825	0.0237252	-0.00276554	0.0651568	0.0276114	0	0	0	0	0	0.774627	0.691121	0.160438	0.358285	0.898085	0.820966	0.535641	0.606881	0.451462	0.581921
sp|P48449|ERG7_HUMAN Lanosterol synthase OS=Homo sapiens OX=9606 GN=LSS PE=1 SV=1	P48449	LSS	sp|P48449|ERG7_HUMAN Lanosterol synthase OS=Homo sapiens OX=9606 GN=LSS PE=1 SV=1	24	0	17	sp|P48449|ERG7_HUMAN Lanosterol synthase OS=Homo sapiens OX=9606 GN=LSS PE=1 SV=1	1.50564e+06	1.57557e+06	1.5434e+06	1.49235e+06	1.49266e+06	1.49141e+06	1.55689e+06	1.54051e+06	1.50998e+06	1.73726e+06	1.80308e+06	1.86893e+06	1.49972e+06	1.51609e+06	1.46209e+06	1.5434e+06	1.49235e+06	1.54051e+06	1.80308e+06	1.49972e+06	0.0227061	0.000434482	0.0155031	0.036513	0.0185501	-0.0485254	-0.00269777	0.224354	-0.0414113	0.0277778	0	0.0416667	0	0	0.299901	0.904726	0.00310036	0.38532	0.570539	0.950997	0.107018	0.629521	3.97935e-05	0.00183459
sp|P09001|RM03_HUMAN 39S ribosomal protein L3, mitochondrial OS=Homo sapiens OX=9606 GN=MRPL3 PE=1 SV=1	P09001	MRPL3	sp|P09001|RM03_HUMAN 39S ribosomal protein L3, mitochondrial OS=Homo sapiens OX=9606 GN=MRPL3 PE=1 SV=1	10	0	6	sp|P09001|RM03_HUMAN 39S ribosomal protein L3, mitochondrial OS=Homo sapiens OX=9606 GN=MRPL3 PE=1 SV=1	518514	535621	555985	531884	541303	521215	555683	534626	499730	494693	568131	571064	528304	569468	552613	535621	531884	534626	568131	552613	0.0349524	0.0189106	0.0533203	0.0794504	0.0376168	-0.0101032	-0.00268361	0.0850091	0.0450571	0	0	0	0	0	0.775504	0.743432	0.799591	0.549396	0.898127	0.856664	0.941602	0.757784	0.883628	0.915138
sp|Q9UI26|IPO11_HUMAN Importin-11 OS=Homo sapiens OX=9606 GN=IPO11 PE=1 SV=1	Q9UI26	IPO11	sp|Q9UI26|IPO11_HUMAN Importin-11 OS=Homo sapiens OX=9606 GN=IPO11 PE=1 SV=1	12	0	10	sp|Q9UI26|IPO11_HUMAN Importin-11 OS=Homo sapiens OX=9606 GN=IPO11 PE=1 SV=1	819704	851476	871113	855187	810041	852096	904344	849904	833326	846448	818997	824769	965291	883052	1.13798e+06	851476	852096	849904	824769	965291	0.0306129	0.0300556	0.0430746	0.0174359	0.130706	0.00104932	-0.00266558	-0.0459759	0.180998	0	0	0	0	0	0.773221	0.635992	0.576764	0.0471563	0.8978	0.785787	0.843956	0.222253	0.0215457	0.0934079
sp|P07741|APT_HUMAN Adenine phosphoribosyltransferase OS=Homo sapiens OX=9606 GN=APRT PE=1 SV=2	P07741	APRT	sp|P07741|APT_HUMAN Adenine phosphoribosyltransferase OS=Homo sapiens OX=9606 GN=APRT PE=1 SV=2	22	0	9	sp|P07741|APT_HUMAN Adenine phosphoribosyltransferase OS=Homo sapiens OX=9606 GN=APRT PE=1 SV=2	3.87494e+06	3.94246e+06	4.06764e+06	3.90708e+06	3.98407e+06	3.92459e+06	3.92519e+06	4.38163e+06	3.9352e+06	4.09174e+06	4.03551e+06	4.08596e+06	3.96857e+06	4.03849e+06	3.89689e+06	3.94246e+06	3.92459e+06	3.9352e+06	4.08596e+06	3.96857e+06	0.0246799	0.0102471	0.0638827	0.00759825	0.0178428	-0.00655348	-0.00266079	0.0515796	0.00952319	0	0	0	0	0	0.853228	0.494582	0.439794	0.962881	0.936117	0.682789	0.764112	0.983632	0.718062	0.793251
sp|Q96HR9|REEP6_HUMAN Receptor expression-enhancing protein 6 OS=Homo sapiens OX=9606 GN=REEP6 PE=1 SV=2	Q96HR9	REEP6	sp|Q96HR9|REEP6_HUMAN Receptor expression-enhancing protein 6 OS=Homo sapiens OX=9606 GN=REEP6 PE=1 SV=2	8	0	5	sp|Q96HR9|REEP6_HUMAN Receptor expression-enhancing protein 6 OS=Homo sapiens OX=9606 GN=REEP6 PE=1 SV=2	485467	509952	510512	490988	495255	472146	529133	509021	502718	475975	527009	479627	513083	586196	496528	509952	490988	509021	479627	513083	0.0284888	0.0252957	0.0268598	0.0576057	0.0896997	-0.0546758	-0.00263832	-0.088448	0.0088297	0	0	0	0	0	0.347219	0.491804	0.703805	0.312032	0.610695	0.680999	0.900757	0.567012	0.315967	0.465275
sp|B7ZW38|HNRC3_HUMAN Heterogeneous nuclear ribonucleoprotein C-like 3 OS=Homo sapiens OX=9606 GN=HNRNPCL3 PE=2 SV=1;sp|P0DMR1|HNRC4_HUMAN Heterogeneous nuclear ribonucleoprotein C-like 4 OS=Homo sapiens OX=9606 GN=HNRNPCL4 PE=3 SV=1	B7ZW38	HNRNPCL3	sp|B7ZW38|HNRC3_HUMAN Heterogeneous nuclear ribonucleoprotein C-like 3 OS=Homo sapiens OX=9606 GN=HNRNPCL3 PE=2 SV=1;sp|P0DMR1|HNRC4_HUMAN Heterogeneous nuclear ribonucleoprotein C-like 4 OS=Homo sapiens OX=9606 GN=HNRNPCL4 PE=3 SV=1	8	0	1	sp|B7ZW38|HNRC3_HUMAN Heterogeneous nuclear ribonucleoprotein C-like 3 OS=Homo sapiens OX=9606 GN=HNRNPCL3 PE=2 SV=1;sp|P0DMR1|HNRC4_HUMAN Heterogeneous nuclear ribonucleoprotein C-like 4 OS=Homo sapiens OX=9606 GN=HNRNPCL4 PE=3 SV=1	2.38924e+06	2.40242e+06	2.22917e+06	2.6349e+06	2.60755e+06	2.92302e+06	2.28874e+06	2.48933e+06	2.3849e+06	2.39854e+06	2.61839e+06	2.48818e+06	2.31235e+06	2.33344e+06	2.26766e+06	2.38924e+06	2.6349e+06	2.3849e+06	2.48818e+06	2.31235e+06	0.0412108	0.0642132	0.0420191	0.0441889	0.0145752	0.141197	-0.00262057	0.0585431	-0.0471919	0	0	0	0	0	0.00853782	0.604956	0.143236	0.703082	0.150534	0.764974	0.514747	0.856861	0.00513815	0.0395708
sp|Q6PID6|TTC33_HUMAN Tetratricopeptide repeat protein 33 OS=Homo sapiens OX=9606 GN=TTC33 PE=1 SV=2	Q6PID6	TTC33	sp|Q6PID6|TTC33_HUMAN Tetratricopeptide repeat protein 33 OS=Homo sapiens OX=9606 GN=TTC33 PE=1 SV=2	4	0	3	sp|Q6PID6|TTC33_HUMAN Tetratricopeptide repeat protein 33 OS=Homo sapiens OX=9606 GN=TTC33 PE=1 SV=2	121500	128425	122470	119218	113603	114583	135252	122260	115494	115470	115190	125510	137411	124574	122492	122470	114583	122260	115470	124574	0.0302102	0.0258978	0.0807568	0.0495167	0.0630463	-0.0960259	-0.00246649	-0.0849103	0.024575	0	0	0	0	0	0.0657969	0.996549	0.293738	0.502793	0.289085	0.99818	0.66606	0.724675	0.214118	0.368965
sp|Q709C8|VP13C_HUMAN Vacuolar protein sorting-associated protein 13C OS=Homo sapiens OX=9606 GN=VPS13C PE=1 SV=1	Q709C8	VPS13C	sp|Q709C8|VP13C_HUMAN Vacuolar protein sorting-associated protein 13C OS=Homo sapiens OX=9606 GN=VPS13C PE=1 SV=1	47	0	37	sp|Q709C8|VP13C_HUMAN Vacuolar protein sorting-associated protein 13C OS=Homo sapiens OX=9606 GN=VPS13C PE=1 SV=1	3.23517e+06	3.41165e+06	3.81174e+06	3.52968e+06	3.26201e+06	3.30886e+06	3.29872e+06	3.40605e+06	3.43708e+06	3.46124e+06	3.48737e+06	3.37009e+06	3.18561e+06	3.38086e+06	3.13419e+06	3.41165e+06	3.30886e+06	3.40605e+06	3.46124e+06	3.18561e+06	0.0847402	0.0424571	0.0214755	0.0179004	0.0402449	-0.0441334	-0.0023703	0.0208211	-0.0988974	0	0	0	0	0	0.514928	0.55329	0.821588	0.193785	0.742337	0.723235	0.944285	0.446395	0.452736	0.582225
sp|Q0P651|ABD18_HUMAN Protein ABHD18 OS=Homo sapiens OX=9606 GN=ABHD18 PE=2 SV=1	Q0P651	ABHD18	sp|Q0P651|ABD18_HUMAN Protein ABHD18 OS=Homo sapiens OX=9606 GN=ABHD18 PE=2 SV=1	2	0	2	sp|Q0P651|ABD18_HUMAN Protein ABHD18 OS=Homo sapiens OX=9606 GN=ABHD18 PE=2 SV=1	35042.5	39703.3	40729	36681.4	32170.4	31933.5	46356.7	39639.2	35206.2	40050.1	39560.5	43221.3	40227.7	37156.4	36727.4	39703.3	32170.4	39639.2	40050.1	37156.4	0.0787374	0.0796386	0.138961	0.0485389	0.050192	-0.303527	-0.00233281	0.0125475	-0.0956494	0	0	0	0	0	0.0409889	0.568637	0.249812	0.844078	0.23991	0.734745	0.624856	0.932003	0.0600559	0.169847
sp|Q9BVI0|PHF20_HUMAN PHD finger protein 20 OS=Homo sapiens OX=9606 GN=PHF20 PE=1 SV=2	Q9BVI0	PHF20	sp|Q9BVI0|PHF20_HUMAN PHD finger protein 20 OS=Homo sapiens OX=9606 GN=PHF20 PE=1 SV=2	1	0	1	sp|Q9BVI0|PHF20_HUMAN PHD finger protein 20 OS=Homo sapiens OX=9606 GN=PHF20 PE=1 SV=2	14261.8	17280	16643.8	15690.3	15385.1	15570.9	17943	16617.4	14787.3	15502.1	13646.4	18660.4	14747	18950.8	18898.1	16643.8	15570.9	16617.4	15502.1	18898.1	0.0990558	0.00989267	0.0963298	0.159074	0.137579	-0.0961282	-0.00229173	-0.102515	0.183261	0	0	0	0	0	0.588017	0.727234	0.884431	0.337957	0.789851	0.844869	0.969171	0.591508	0.696782	0.777656
sp|Q12904|AIMP1_HUMAN Aminoacyl tRNA synthase complex-interacting multifunctional protein 1 OS=Homo sapiens OX=9606 GN=AIMP1 PE=1 SV=2	Q12904	AIMP1	sp|Q12904|AIMP1_HUMAN Aminoacyl tRNA synthase complex-interacting multifunctional protein 1 OS=Homo sapiens OX=9606 GN=AIMP1 PE=1 SV=2	15	0	10	sp|Q12904|AIMP1_HUMAN Aminoacyl tRNA synthase complex-interacting multifunctional protein 1 OS=Homo sapiens OX=9606 GN=AIMP1 PE=1 SV=2	1.85164e+06	1.88119e+06	1.7066e+06	1.75547e+06	1.75229e+06	1.80692e+06	1.88224e+06	1.84872e+06	1.78379e+06	1.85319e+06	1.67843e+06	1.80526e+06	1.80966e+06	1.71686e+06	1.87504e+06	1.85164e+06	1.75547e+06	1.84872e+06	1.80526e+06	1.80966e+06	0.051536	0.0173103	0.027231	0.0507584	0.0441457	-0.0769475	-0.00227394	-0.0365949	-0.0330803	0	0	0	0	0	0.552991	0.70806	0.679866	0.881878	0.767777	0.832917	0.890128	0.947059	0.851566	0.892068
sp|Q9BRP8|PYM1_HUMAN Partner of Y14 and mago OS=Homo sapiens OX=9606 GN=PYM1 PE=1 SV=1	Q9BRP8	PYM1	sp|Q9BRP8|PYM1_HUMAN Partner of Y14 and mago OS=Homo sapiens OX=9606 GN=PYM1 PE=1 SV=1	5	0	4	sp|Q9BRP8|PYM1_HUMAN Partner of Y14 and mago OS=Homo sapiens OX=9606 GN=PYM1 PE=1 SV=1	222460	223009	214693	221593	222592	216294	228846	215828	222115	240189	209758	236435	220096	212644	229396	222460	221593	222115	236435	220096	0.0211365	0.0153743	0.0292915	0.0725199	0.0380265	-0.00563593	-0.00224131	0.0878949	-0.0154145	0	0	0	0	0	0.985636	0.759933	0.436728	0.945388	0.994364	0.865501	0.762	0.977177	0.82806	0.874301
sp|Q9Y281|COF2_HUMAN Cofilin-2 OS=Homo sapiens OX=9606 GN=CFL2 PE=1 SV=1	Q9Y281	CFL2	sp|Q9Y281|COF2_HUMAN Cofilin-2 OS=Homo sapiens OX=9606 GN=CFL2 PE=1 SV=1	1	0	1	sp|Q9Y281|COF2_HUMAN Cofilin-2 OS=Homo sapiens OX=9606 GN=CFL2 PE=1 SV=1	23121.3	20565.7	19925.2	22071.9	25130.6	21006.4	20533.9	20056.6	24117.2	16492.5	21756.9	18888.4	17670.7	15966.8	20472	20565.7	22071.9	20533.9	18888.4	17670.7	0.0797482	0.0941608	0.1029	0.138388	0.126122	0.101973	-0.00222888	-0.122741	-0.218885	0	0	0	0	0	0.274652	0.804051	0.172372	0.0517471	0.546041	0.892602	0.54242	0.231897	0.06223	0.173261
sp|Q676U5|A16L1_HUMAN Autophagy-related protein 16-1 OS=Homo sapiens OX=9606 GN=ATG16L1 PE=1 SV=2	Q676U5	ATG16L1	sp|Q676U5|A16L1_HUMAN Autophagy-related protein 16-1 OS=Homo sapiens OX=9606 GN=ATG16L1 PE=1 SV=2	3	0	3	sp|Q676U5|A16L1_HUMAN Autophagy-related protein 16-1 OS=Homo sapiens OX=9606 GN=ATG16L1 PE=1 SV=2	213861	214220	228236	220013	234148	234939	208178	213896	216191	205615	217310	232175	216257	214753	218788	214220	234148	213896	217310	216257	0.03747	0.0365628	0.0193955	0.0609602	0.00941491	0.128324	-0.00218726	0.0206574	0.0136495	0	0	0	0	0	0.207801	0.421697	0.953565	0.800224	0.480162	0.627079	0.987758	0.910156	0.302143	0.45221
sp|P55060|XPO2_HUMAN Exportin-2 OS=Homo sapiens OX=9606 GN=CSE1L PE=1 SV=3	P55060	CSE1L	sp|P55060|XPO2_HUMAN Exportin-2 OS=Homo sapiens OX=9606 GN=CSE1L PE=1 SV=3	64	0	32	sp|P55060|XPO2_HUMAN Exportin-2 OS=Homo sapiens OX=9606 GN=CSE1L PE=1 SV=3	5.8929e+06	6.29726e+06	5.8441e+06	5.8466e+06	5.73517e+06	6.1734e+06	5.77781e+06	5.88421e+06	6.10241e+06	6.11715e+06	6.23643e+06	6.03989e+06	6.00843e+06	6.02473e+06	6.27595e+06	5.8929e+06	5.8466e+06	5.88421e+06	6.11715e+06	6.02473e+06	0.0413782	0.0384838	0.0279454	0.0161495	0.0245723	-0.0113787	-0.00212854	0.0538836	0.0319198	0.015625	0.00520833	0	0	0	0.681159	0.679193	0.599101	0.697993	0.847014	0.814329	0.853991	0.852615	0.693867	0.775575
sp|Q96IU4|ABHEB_HUMAN Protein ABHD14B OS=Homo sapiens OX=9606 GN=ABHD14B PE=1 SV=1	Q96IU4	ABHD14B	sp|Q96IU4|ABHEB_HUMAN Protein ABHD14B OS=Homo sapiens OX=9606 GN=ABHD14B PE=1 SV=1	9	0	6	sp|Q96IU4|ABHEB_HUMAN Protein ABHD14B OS=Homo sapiens OX=9606 GN=ABHD14B PE=1 SV=1	1.24583e+06	1.36226e+06	1.37879e+06	1.36164e+06	1.5113e+06	1.29118e+06	1.36034e+06	1.36812e+06	1.2913e+06	1.25295e+06	1.32285e+06	1.35391e+06	1.37174e+06	1.4284e+06	1.32421e+06	1.36226e+06	1.36164e+06	1.36034e+06	1.32285e+06	1.37174e+06	0.054528	0.0809828	0.0315561	0.0394758	0.0379424	-0.000649277	-0.00203404	-0.0423493	0.0100049	0	0	0	0	0	0.420584	0.823597	0.753508	0.452302	0.668308	0.906267	0.923416	0.685068	0.667328	0.754533
sp|Q9Y5B6|PAXB1_HUMAN PAX3- and PAX7-binding protein 1 OS=Homo sapiens OX=9606 GN=PAXBP1 PE=1 SV=2	Q9Y5B6	PAXBP1	sp|Q9Y5B6|PAXB1_HUMAN PAX3- and PAX7-binding protein 1 OS=Homo sapiens OX=9606 GN=PAXBP1 PE=1 SV=2	8	0	6	sp|Q9Y5B6|PAXB1_HUMAN PAX3- and PAX7-binding protein 1 OS=Homo sapiens OX=9606 GN=PAXBP1 PE=1 SV=2	685913	695148	708897	688596	704117	602751	694190	734189	657277	646726	716373	735694	713374	793948	611617	695148	688596	694190	716373	713374	0.0166014	0.0820826	0.05533	0.0668903	0.129362	-0.0136631	-0.00199033	0.0433911	0.0373371	0	0	0	0	0	0.321138	0.937151	0.950468	0.903602	0.589363	0.968073	0.987144	0.958695	0.882879	0.914677
sp|Q8WVM0|TFB1M_HUMAN Dimethyladenosine transferase 1, mitochondrial OS=Homo sapiens OX=9606 GN=TFB1M PE=1 SV=1	Q8WVM0	TFB1M	sp|Q8WVM0|TFB1M_HUMAN Dimethyladenosine transferase 1, mitochondrial OS=Homo sapiens OX=9606 GN=TFB1M PE=1 SV=1	9	0	9	sp|Q8WVM0|TFB1M_HUMAN Dimethyladenosine transferase 1, mitochondrial OS=Homo sapiens OX=9606 GN=TFB1M PE=1 SV=1	847888	896084	932668	806449	843574	817613	992238	894863	871838	855535	935383	999573	909423	939206	821347	896084	817613	894863	935383	909423	0.0476595	0.023157	0.0694959	0.0775782	0.0688605	-0.132215	-0.00196709	0.0619235	0.0213177	0	0	0	0	0	0.0554107	0.532057	0.443428	0.947061	0.272498	0.707063	0.765834	0.97771	0.165066	0.314042
sp|P30047|GFRP_HUMAN GTP cyclohydrolase 1 feedback regulatory protein OS=Homo sapiens OX=9606 GN=GCHFR PE=1 SV=3	P30047	GCHFR	sp|P30047|GFRP_HUMAN GTP cyclohydrolase 1 feedback regulatory protein OS=Homo sapiens OX=9606 GN=GCHFR PE=1 SV=3	3	0	1	sp|P30047|GFRP_HUMAN GTP cyclohydrolase 1 feedback regulatory protein OS=Homo sapiens OX=9606 GN=GCHFR PE=1 SV=3	84072.6	90322.5	89325.3	76882.2	78474.5	80112	89204.1	84215.5	90208.3	75692.1	76649.6	87138.7	88449	96041.1	69948.5	89325.3	78474.5	89204.1	76649.6	88449	0.0381968	0.0205758	0.0365238	0.0795518	0.158242	-0.186845	-0.00196008	-0.22079	-0.0142231	0	0	0	0	0	0.0104313	0.993273	0.0800126	0.594437	0.159734	0.997273	0.411066	0.789182	0.296306	0.446382
sp|P48553|TPC10_HUMAN Trafficking protein particle complex subunit 10 OS=Homo sapiens OX=9606 GN=TRAPPC10 PE=1 SV=2	P48553	TRAPPC10	sp|P48553|TPC10_HUMAN Trafficking protein particle complex subunit 10 OS=Homo sapiens OX=9606 GN=TRAPPC10 PE=1 SV=2	6	0	5	sp|P48553|TPC10_HUMAN Trafficking protein particle complex subunit 10 OS=Homo sapiens OX=9606 GN=TRAPPC10 PE=1 SV=2	205928	232605	232133	211040	205131	199357	242186	231818	226604	225337	219663	223579	233712	262986	222029	232133	205131	231818	223579	233712	0.0682944	0.0284705	0.0339626	0.0130334	0.0880682	-0.178408	-0.0019576	-0.0541662	0.00977664	0	0	0	0	0	0.0831965	0.328812	0.972168	0.273757	0.317818	0.541727	0.991762	0.53122	0.0361873	0.127661
sp|Q5T4S7|UBR4_HUMAN E3 ubiquitin-protein ligase UBR4 OS=Homo sapiens OX=9606 GN=UBR4 PE=1 SV=1	Q5T4S7	UBR4	sp|Q5T4S7|UBR4_HUMAN E3 ubiquitin-protein ligase UBR4 OS=Homo sapiens OX=9606 GN=UBR4 PE=1 SV=1	65	0	47	sp|Q5T4S7|UBR4_HUMAN E3 ubiquitin-protein ligase UBR4 OS=Homo sapiens OX=9606 GN=UBR4 PE=1 SV=1	3.78253e+06	3.93354e+06	4.07655e+06	3.71685e+06	3.89248e+06	3.67185e+06	4.0913e+06	3.89839e+06	3.92822e+06	3.72716e+06	3.9072e+06	3.96707e+06	3.99424e+06	4.23688e+06	3.79642e+06	3.93354e+06	3.71685e+06	3.92822e+06	3.9072e+06	3.99424e+06	0.037403	0.0310023	0.0261402	0.0322895	0.0550261	-0.0817464	-0.00195179	-0.00969498	0.0220938	0.00512821	0.0153846	0.00512821	0.0205128	0.0153846	0.236504	0.75438	0.681656	0.66979	0.506494	0.861509	0.891437	0.836896	0.422917	0.558934
sp|Q15181|IPYR_HUMAN Inorganic pyrophosphatase OS=Homo sapiens OX=9606 GN=PPA1 PE=1 SV=2	Q15181	PPA1	sp|Q15181|IPYR_HUMAN Inorganic pyrophosphatase OS=Homo sapiens OX=9606 GN=PPA1 PE=1 SV=2	30	0	16	sp|Q15181|IPYR_HUMAN Inorganic pyrophosphatase OS=Homo sapiens OX=9606 GN=PPA1 PE=1 SV=2	5.57719e+06	5.07439e+06	5.02716e+06	5.28696e+06	5.72212e+06	5.14485e+06	4.60026e+06	5.06755e+06	5.23487e+06	5.26654e+06	5.46735e+06	4.80417e+06	5.01839e+06	5.31863e+06	4.94614e+06	5.07439e+06	5.28696e+06	5.06755e+06	5.26654e+06	5.01839e+06	0.0583284	0.055858	0.0662108	0.0656597	0.038775	0.0592042	-0.00194771	0.053619	-0.0160102	0	0	0	0	0	0.513127	0.308037	0.852783	0.587378	0.741243	0.521347	0.95493	0.785842	0.528073	0.645795
sp|Q16774|KGUA_HUMAN Guanylate kinase OS=Homo sapiens OX=9606 GN=GUK1 PE=1 SV=2	Q16774	GUK1	sp|Q16774|KGUA_HUMAN Guanylate kinase OS=Homo sapiens OX=9606 GN=GUK1 PE=1 SV=2	1	0	1	sp|Q16774|KGUA_HUMAN Guanylate kinase OS=Homo sapiens OX=9606 GN=GUK1 PE=1 SV=2	29252.6	46523.1	28834.4	25778.8	26716.1	24326.9	31494	29214	26483.6	28082.6	23837	29228.2	27965.2	27858.9	26551.9	29252.6	25778.8	29214	28082.6	27858.9	0.289476	0.0470109	0.0863117	0.105002	0.0286647	-0.18238	-0.00190447	-0.0588878	-0.0704264	0	0	0	0	0	0.0492416	0.247082	0.107631	0.12087	0.257934	0.458633	0.462031	0.350225	0.105984	0.238269
sp|Q8TDX7|NEK7_HUMAN Serine/threonine-protein kinase Nek7 OS=Homo sapiens OX=9606 GN=NEK7 PE=1 SV=1	Q8TDX7	NEK7	sp|Q8TDX7|NEK7_HUMAN Serine/threonine-protein kinase Nek7 OS=Homo sapiens OX=9606 GN=NEK7 PE=1 SV=1	6	0	4	sp|Q8TDX7|NEK7_HUMAN Serine/threonine-protein kinase Nek7 OS=Homo sapiens OX=9606 GN=NEK7 PE=1 SV=1	221792	217814	221779	230757	212715	224110	225734	214933	221496	195934	215218	236309	240820	246724	240917	221779	224110	221496	215218	240917	0.0104007	0.0410034	0.024656	0.0935705	0.0139244	0.0150867	-0.001844	-0.043327	0.119411	0	0	0	0	0	0.796063	0.973425	0.647903	0.0221038	0.908494	0.988105	0.877119	0.162247	0.0803017	0.202211
sp|P08238|HS90B_HUMAN Heat shock protein HSP 90-beta OS=Homo sapiens OX=9606 GN=HSP90AB1 PE=1 SV=4	P08238	HSP90AB1	sp|P08238|HS90B_HUMAN Heat shock protein HSP 90-beta OS=Homo sapiens OX=9606 GN=HSP90AB1 PE=1 SV=4	311	0	42	sp|P08238|HS90B_HUMAN Heat shock protein HSP 90-beta OS=Homo sapiens OX=9606 GN=HSP90AB1 PE=1 SV=4	1.36176e+08	1.34612e+08	1.32677e+08	1.4917e+08	1.4255e+08	1.48694e+08	1.29636e+08	1.34441e+08	1.38711e+08	1.3995e+08	1.48681e+08	1.40796e+08	1.3379e+08	1.34109e+08	1.37946e+08	1.34612e+08	1.48694e+08	1.34441e+08	1.40796e+08	1.34109e+08	0.0130318	0.0251509	0.0338182	0.0336386	0.0170982	0.143533	-0.00183601	0.0648017	-0.00540343	0.0117899	0.00857449	0.0096463	0.0096463	0.0150054	0.0211188	0.950289	0.11834	0.867326	0.193666	0.97625	0.479272	0.942064	0.0225691	0.0956004
sp|Q8TCU6|PREX1_HUMAN Phosphatidylinositol 3,4,5-trisphosphate-dependent Rac exchanger 1 protein OS=Homo sapiens OX=9606 GN=PREX1 PE=1 SV=3	Q8TCU6	PREX1	sp|Q8TCU6|PREX1_HUMAN Phosphatidylinositol 3,4,5-trisphosphate-dependent Rac exchanger 1 protein OS=Homo sapiens OX=9606 GN=PREX1 PE=1 SV=3	28	0	21	sp|Q8TCU6|PREX1_HUMAN Phosphatidylinositol 3,4,5-trisphosphate-dependent Rac exchanger 1 protein OS=Homo sapiens OX=9606 GN=PREX1 PE=1 SV=3	1.27345e+06	1.31914e+06	1.34601e+06	1.35915e+06	1.32865e+06	1.30337e+06	1.31755e+06	1.34506e+06	1.30222e+06	1.31043e+06	1.35865e+06	1.29941e+06	1.30601e+06	1.32541e+06	1.30877e+06	1.31914e+06	1.32865e+06	1.31755e+06	1.31043e+06	1.30877e+06	0.0279429	0.0209965	0.0164238	0.023817	0.0079896	0.010354	-0.00174393	-0.00956379	-0.01139	0.0119048	0.0119048	0.0119048	0	0	0.680385	0.828254	0.834958	0.985795	0.846676	0.908421	0.949274	0.994429	0.985624	0.990037
sp|Q96MW1|CCD43_HUMAN Coiled-coil domain-containing protein 43 OS=Homo sapiens OX=9606 GN=CCDC43 PE=1 SV=2	Q96MW1	CCDC43	sp|Q96MW1|CCD43_HUMAN Coiled-coil domain-containing protein 43 OS=Homo sapiens OX=9606 GN=CCDC43 PE=1 SV=2	7	0	5	sp|Q96MW1|CCD43_HUMAN Coiled-coil domain-containing protein 43 OS=Homo sapiens OX=9606 GN=CCDC43 PE=1 SV=2	276263	291209	272983	307321	276826	326001	275932	268877	280442	301640	286138	289531	267010	246698	280697	276263	307321	275932	289531	267010	0.0346776	0.0818197	0.0211914	0.0278668	0.0646022	0.153706	-0.0017305	0.0676783	-0.049146	0	0	0	0	0	0.139462	0.590617	0.278225	0.244074	0.402007	0.753924	0.651838	0.503709	0.0566198	0.165324
sp|Q92759|TF2H4_HUMAN General transcription factor IIH subunit 4 OS=Homo sapiens OX=9606 GN=GTF2H4 PE=1 SV=1	Q92759	GTF2H4	sp|Q92759|TF2H4_HUMAN General transcription factor IIH subunit 4 OS=Homo sapiens OX=9606 GN=GTF2H4 PE=1 SV=1	3	0	2	sp|Q92759|TF2H4_HUMAN General transcription factor IIH subunit 4 OS=Homo sapiens OX=9606 GN=GTF2H4 PE=1 SV=1	105308	125920	107988	122707	128762	117942	114673	107858	107417	99875.9	103831	111733	108470	112048	96396.3	107988	122707	107858	103831	108470	0.0991163	0.0440414	0.0369844	0.0574147	0.0776331	0.184348	-0.00172841	-0.056627	0.00642269	0	0	0	0	0	0.1386	0.645658	0.252199	0.319411	0.401004	0.791604	0.626635	0.5747	0.0528914	0.158096
sp|Q9Y4R8|TELO2_HUMAN Telomere length regulation protein TEL2 homolog OS=Homo sapiens OX=9606 GN=TELO2 PE=1 SV=2	Q9Y4R8	TELO2	sp|Q9Y4R8|TELO2_HUMAN Telomere length regulation protein TEL2 homolog OS=Homo sapiens OX=9606 GN=TELO2 PE=1 SV=2	21	0	14	sp|Q9Y4R8|TELO2_HUMAN Telomere length regulation protein TEL2 homolog OS=Homo sapiens OX=9606 GN=TELO2 PE=1 SV=2	1.21997e+06	1.31242e+06	1.34241e+06	1.26352e+06	1.34059e+06	1.24241e+06	1.36142e+06	1.31088e+06	1.26339e+06	1.26924e+06	1.2758e+06	1.37103e+06	1.28827e+06	1.35114e+06	1.25473e+06	1.31242e+06	1.26352e+06	1.31088e+06	1.2758e+06	1.28827e+06	0.0494102	0.0403077	0.0373657	0.0436454	0.0377049	-0.054782	-0.00169282	-0.0408247	-0.026794	0.047619	0.047619	0.047619	0.047619	0.031746	0.860365	0.68689	0.80507	0.902566	0.9392	0.818429	0.941827	0.958306	0.973913	0.981055
sp|P83369|LSM11_HUMAN U7 snRNA-associated Sm-like protein LSm11 OS=Homo sapiens OX=9606 GN=LSM11 PE=1 SV=2	P83369	LSM11	sp|P83369|LSM11_HUMAN U7 snRNA-associated Sm-like protein LSm11 OS=Homo sapiens OX=9606 GN=LSM11 PE=1 SV=2	1	0	1	sp|P83369|LSM11_HUMAN U7 snRNA-associated Sm-like protein LSm11 OS=Homo sapiens OX=9606 GN=LSM11 PE=1 SV=2	42989.3	48974.3	44447.6	42889.2	44514	47815.9	49263.6	44398.4	44107.7	50378.4	38844.3	49336.2	51120.6	46418.4	45786.2	44447.6	44514	44398.4	49336.2	46418.4	0.068634	0.055698	0.0630723	0.13813	0.0610049	0.00215298	-0.00159824	0.150539	0.0625906	0	0	0	0	0	0.862897	0.837744	0.892159	0.356494	0.940136	0.913915	0.971778	0.606409	0.90839	0.933861
sp|O60264|SMCA5_HUMAN SWI/SNF-related matrix-associated actin-dependent regulator of chromatin subfamily A member 5 OS=Homo sapiens OX=9606 GN=SMARCA5 PE=1 SV=1	O60264	SMARCA5	sp|O60264|SMCA5_HUMAN SWI/SNF-related matrix-associated actin-dependent regulator of chromatin subfamily A member 5 OS=Homo sapiens OX=9606 GN=SMARCA5 PE=1 SV=1	47	0	30	sp|O60264|SMCA5_HUMAN SWI/SNF-related matrix-associated actin-dependent regulator of chromatin subfamily A member 5 OS=Homo sapiens OX=9606 GN=SMARCA5 PE=1 SV=1	6.13357e+06	6.37726e+06	6.35574e+06	5.9399e+06	6.14033e+06	5.81332e+06	6.93987e+06	6.25581e+06	6.34887e+06	6.20773e+06	6.01636e+06	6.73872e+06	6.48132e+06	6.7585e+06	5.67627e+06	6.35574e+06	5.9399e+06	6.34887e+06	6.20773e+06	6.48132e+06	0.0214521	0.0276449	0.0569476	0.059208	0.0891561	-0.0976209	-0.00156044	-0.0339958	0.0282272	0	0.0070922	0.0070922	0.0070922	0	0.130555	0.386523	0.923584	0.999277	0.389766	0.594134	0.984076	0.999574	0.468264	0.596738
sp|Q96AB3|ISOC2_HUMAN Isochorismatase domain-containing protein 2 OS=Homo sapiens OX=9606 GN=ISOC2 PE=1 SV=1	Q96AB3	ISOC2	sp|Q96AB3|ISOC2_HUMAN Isochorismatase domain-containing protein 2 OS=Homo sapiens OX=9606 GN=ISOC2 PE=1 SV=1	6	0	3	sp|Q96AB3|ISOC2_HUMAN Isochorismatase domain-containing protein 2 OS=Homo sapiens OX=9606 GN=ISOC2 PE=1 SV=1	161389	163974	167176	149781	177170	146795	159886	163798	167653	183003	178210	161970	163969	164544	151286	163974	149781	163798	178210	163969	0.0176574	0.106019	0.0237137	0.0632092	0.0468584	-0.130611	-0.00154537	0.120117	-3.79699e-05	0	0.0555556	0.111111	0.0555556	0.166667	0.442881	0.934533	0.2029	0.513252	0.685137	0.966406	0.576984	0.731773	0.315159	0.46439
sp|Q15046|SYK_HUMAN Lysine--tRNA ligase OS=Homo sapiens OX=9606 GN=KARS PE=1 SV=3	Q15046	KARS	sp|Q15046|SYK_HUMAN Lysine--tRNA ligase OS=Homo sapiens OX=9606 GN=KARS PE=1 SV=3	63	0	26	sp|Q15046|SYK_HUMAN Lysine--tRNA ligase OS=Homo sapiens OX=9606 GN=KARS PE=1 SV=3	7.35101e+06	6.97047e+06	7.39225e+06	7.42532e+06	7.625e+06	7.60712e+06	7.31285e+06	7.63018e+06	7.34335e+06	7.22428e+06	7.84569e+06	7.22989e+06	7.5345e+06	7.41622e+06	7.62036e+06	7.35101e+06	7.60712e+06	7.34335e+06	7.22989e+06	7.5345e+06	0.0321259	0.014629	0.0235668	0.0480492	0.0136232	0.0494084	-0.00150341	-0.0239697	0.03557	0	0.010582	0.00529101	0.00529101	0.00529101	0.211596	0.437862	0.531051	0.310725	0.483946	0.639406	0.817216	0.565587	0.665002	0.752923
sp|Q8WVT3|TPC12_HUMAN Trafficking protein particle complex subunit 12 OS=Homo sapiens OX=9606 GN=TRAPPC12 PE=1 SV=3	Q8WVT3	TRAPPC12	sp|Q8WVT3|TPC12_HUMAN Trafficking protein particle complex subunit 12 OS=Homo sapiens OX=9606 GN=TRAPPC12 PE=1 SV=3	10	0	9	sp|Q8WVT3|TPC12_HUMAN Trafficking protein particle complex subunit 12 OS=Homo sapiens OX=9606 GN=TRAPPC12 PE=1 SV=3	779190	877023	897105	900810	832384	839365	952951	876128	861179	855254	834940	959151	914157	958106	853121	877023	839365	876128	855254	914157	0.0741219	0.0439091	0.0549093	0.0754463	0.0580363	-0.0633169	-0.00147368	-0.0362624	0.0598267	0	0	0	0	0	0.854555	0.306521	0.519737	0.245598	0.936365	0.519435	0.810018	0.505029	0.633895	0.728486
sp|Q13155|AIMP2_HUMAN Aminoacyl tRNA synthase complex-interacting multifunctional protein 2 OS=Homo sapiens OX=9606 GN=AIMP2 PE=1 SV=2	Q13155	AIMP2	sp|Q13155|AIMP2_HUMAN Aminoacyl tRNA synthase complex-interacting multifunctional protein 2 OS=Homo sapiens OX=9606 GN=AIMP2 PE=1 SV=2	22	0	11	sp|Q13155|AIMP2_HUMAN Aminoacyl tRNA synthase complex-interacting multifunctional protein 2 OS=Homo sapiens OX=9606 GN=AIMP2 PE=1 SV=2	1.77277e+06	1.52926e+06	1.64559e+06	1.61175e+06	1.69035e+06	1.62466e+06	1.57176e+06	1.6476e+06	1.64394e+06	1.74671e+06	1.76348e+06	1.57144e+06	1.6498e+06	1.7544e+06	1.64895e+06	1.64559e+06	1.62466e+06	1.64394e+06	1.74671e+06	1.6498e+06	0.0738511	0.025665	0.0263841	0.0627931	0.0360013	-0.0184635	-0.00145013	0.0860378	0.00368783	0	0	0	0	0	0.953068	0.72829	0.615761	0.651877	0.981052	0.845193	0.860315	0.82648	0.819927	0.868263
sp|Q5T5C0|STXB5_HUMAN Syntaxin-binding protein 5 OS=Homo sapiens OX=9606 GN=STXBP5 PE=1 SV=1	Q5T5C0	STXBP5	sp|Q5T5C0|STXB5_HUMAN Syntaxin-binding protein 5 OS=Homo sapiens OX=9606 GN=STXBP5 PE=1 SV=1	4	0	3	sp|Q5T5C0|STXB5_HUMAN Syntaxin-binding protein 5 OS=Homo sapiens OX=9606 GN=STXBP5 PE=1 SV=1	244075	259164	250594	249169	230884	211259	268934	250349	233720	210671	235652	262246	251081	244641	240293	250594	230884	250349	235652	244641	0.0301161	0.0822729	0.0701831	0.109201	0.0221235	-0.118182	-0.00141049	-0.0886908	-0.0346867	0	0	0	0	0	0.0956753	0.955692	0.287726	0.531421	0.338053	0.978845	0.660985	0.744828	0.424552	0.560314
sp|Q13505|MTX1_HUMAN Metaxin-1 OS=Homo sapiens OX=9606 GN=MTX1 PE=1 SV=3	Q13505	MTX1	sp|Q13505|MTX1_HUMAN Metaxin-1 OS=Homo sapiens OX=9606 GN=MTX1 PE=1 SV=3	6	0	6	sp|Q13505|MTX1_HUMAN Metaxin-1 OS=Homo sapiens OX=9606 GN=MTX1 PE=1 SV=3	255213	282735	299975	324220	278899	275741	282478	272420	287342	293418	283977	290630	321296	301025	319032	282735	278899	282478	290630	319032	0.080832	0.0925871	0.0271067	0.0167645	0.0353988	-0.0197104	-0.00131451	0.0397289	0.17425	0	0.0555556	0	0	0	0.446668	0.881085	0.453794	0.049211	0.687704	0.937494	0.773484	0.226566	0.151868	0.298896
sp|Q9NZD8|SPG21_HUMAN Maspardin OS=Homo sapiens OX=9606 GN=SPG21 PE=1 SV=1	Q9NZD8	SPG21	sp|Q9NZD8|SPG21_HUMAN Maspardin OS=Homo sapiens OX=9606 GN=SPG21 PE=1 SV=1	7	0	6	sp|Q9NZD8|SPG21_HUMAN Maspardin OS=Homo sapiens OX=9606 GN=SPG21 PE=1 SV=1	566197	552220	567529	569111	598421	568234	565682	581317	551020	549357	591715	542057	549120	542516	533069	566197	569111	565682	549357	542516	0.0150899	0.0296942	0.0267684	0.0477901	0.0148965	0.0074048	-0.0013133	-0.0435595	-0.0616386	0	0	0	0	0	0.377802	0.822276	0.952458	0.307809	0.635111	0.905256	0.987758	0.563906	0.350264	0.497021
sp|Q96DT6|ATG4C_HUMAN Cysteine protease ATG4C OS=Homo sapiens OX=9606 GN=ATG4C PE=1 SV=1	Q96DT6	ATG4C	sp|Q96DT6|ATG4C_HUMAN Cysteine protease ATG4C OS=Homo sapiens OX=9606 GN=ATG4C PE=1 SV=1	2	0	2	sp|Q96DT6|ATG4C_HUMAN Cysteine protease ATG4C OS=Homo sapiens OX=9606 GN=ATG4C PE=1 SV=1	74809.4	72736.7	65731.9	77076.7	70764.9	76509.1	81137.2	67828.7	72671.2	67829.3	67639.8	78266.8	70076.8	65968.8	80010	72736.7	76509.1	72671.2	67829.3	70076.8	0.0669106	0.0466923	0.0911757	0.085361	0.10024	0.0729472	-0.00130042	-0.100777	-0.0537469	0	0	0	0	0	0.2857	0.524495	0.98168	0.858916	0.55662	0.701642	0.994235	0.937772	0.880211	0.913038
sp|Q9NVI1|FANCI_HUMAN Fanconi anemia group I protein OS=Homo sapiens OX=9606 GN=FANCI PE=1 SV=4	Q9NVI1	FANCI	sp|Q9NVI1|FANCI_HUMAN Fanconi anemia group I protein OS=Homo sapiens OX=9606 GN=FANCI PE=1 SV=4	22	0	15	sp|Q9NVI1|FANCI_HUMAN Fanconi anemia group I protein OS=Homo sapiens OX=9606 GN=FANCI PE=1 SV=4	1.65542e+06	1.70779e+06	1.76385e+06	1.60227e+06	1.62846e+06	1.59868e+06	1.73891e+06	1.70626e+06	1.67418e+06	1.70943e+06	1.82765e+06	1.8256e+06	1.75136e+06	1.7732e+06	1.69367e+06	1.70779e+06	1.60227e+06	1.70626e+06	1.8256e+06	1.75136e+06	0.0317305	0.0100965	0.0189651	0.0378552	0.0236237	-0.0920097	-0.00129418	0.0962398	0.0363509	0.0606061	0.030303	0.0454545	0.0606061	0.0757576	0.0929132	0.96815	0.275393	0.641959	0.333908	0.984532	0.649112	0.820397	0.0386322	0.132602
sp|O43709|BUD23_HUMAN Probable 18S rRNA (guanine-N(7))-methyltransferase OS=Homo sapiens OX=9606 GN=BUD23 PE=1 SV=2	O43709	BUD23	sp|O43709|BUD23_HUMAN Probable 18S rRNA (guanine-N(7))-methyltransferase OS=Homo sapiens OX=9606 GN=BUD23 PE=1 SV=2	1	0	1	sp|O43709|BUD23_HUMAN Probable 18S rRNA (guanine-N(7))-methyltransferase OS=Homo sapiens OX=9606 GN=BUD23 PE=1 SV=2	83102	91921.5	89607.2	87677.5	88559.9	76400	103751	81612	89526.9	89241	83152.7	87470.4	87908.9	108708	87044.8	89607.2	87677.5	89526.9	87470.4	87908.9	0.0518387	0.080513	0.12243	0.036154	0.129718	-0.0314087	-0.00129347	-0.0348205	-0.0276053	0	0	0	0	0	0.368606	0.604886	0.682516	0.361071	0.627721	0.764974	0.891674	0.608962	0.522327	0.640631
sp|O60287|NPA1P_HUMAN Nucleolar pre-ribosomal-associated protein 1 OS=Homo sapiens OX=9606 GN=URB1 PE=1 SV=4	O60287	URB1	sp|O60287|NPA1P_HUMAN Nucleolar pre-ribosomal-associated protein 1 OS=Homo sapiens OX=9606 GN=URB1 PE=1 SV=4	20	0	17	sp|O60287|NPA1P_HUMAN Nucleolar pre-ribosomal-associated protein 1 OS=Homo sapiens OX=9606 GN=URB1 PE=1 SV=4	1.08514e+06	1.03541e+06	1.14831e+06	1.09414e+06	1.12409e+06	1.07827e+06	1.06122e+06	1.08418e+06	1.08438e+06	1.07566e+06	1.17236e+06	1.10402e+06	1.08472e+06	1.13312e+06	1.11965e+06	1.08514e+06	1.09414e+06	1.08418e+06	1.10402e+06	1.11965e+06	0.0519308	0.0211759	0.0123668	0.0444872	0.0224538	0.0119203	-0.00127893	0.0248911	0.0451723	0	0	0	0	0	0.807484	0.760574	0.570723	0.611273	0.914551	0.866084	0.842258	0.798618	0.788617	0.844579
sp|Q9C037|TRIM4_HUMAN E3 ubiquitin-protein ligase TRIM4 OS=Homo sapiens OX=9606 GN=TRIM4 PE=1 SV=2	Q9C037	TRIM4	sp|Q9C037|TRIM4_HUMAN E3 ubiquitin-protein ligase TRIM4 OS=Homo sapiens OX=9606 GN=TRIM4 PE=1 SV=2	1	0	1	sp|Q9C037|TRIM4_HUMAN E3 ubiquitin-protein ligase TRIM4 OS=Homo sapiens OX=9606 GN=TRIM4 PE=1 SV=2	80737.4	79696.9	77180.6	86282	71171.1	77378.5	84229.4	76998.1	79634.5	79762.1	78529.5	84603	82365.8	67089.2	86830.6	79696.9	77378.5	79634.5	79762.1	82365.8	0.0230886	0.0970326	0.045581	0.0396524	0.131439	-0.0425919	-0.00113088	0.00117897	0.047522	0	0	0	0	0	0.778055	0.717206	0.577417	0.869609	0.899177	0.837602	0.843985	0.942223	0.96787	0.976722
sp|Q9BVT8|TMUB1_HUMAN Transmembrane and ubiquitin-like domain-containing protein 1 OS=Homo sapiens OX=9606 GN=TMUB1 PE=1 SV=1	Q9BVT8	TMUB1	sp|Q9BVT8|TMUB1_HUMAN Transmembrane and ubiquitin-like domain-containing protein 1 OS=Homo sapiens OX=9606 GN=TMUB1 PE=1 SV=1	3	0	1	sp|Q9BVT8|TMUB1_HUMAN Transmembrane and ubiquitin-like domain-containing protein 1 OS=Homo sapiens OX=9606 GN=TMUB1 PE=1 SV=1	46743	52487.7	49867.2	46719.1	48299.8	46105.2	59560.4	49594.1	49829	63413.6	43364.1	47040.6	53172.6	56705.5	50856.5	49867.2	46719.1	49829	47040.6	53172.6	0.0578694	0.0240681	0.107322	0.208176	0.0549762	-0.0940781	-0.00110564	-0.0841852	0.0925907	0	0	0	0	0	0.198876	0.323092	0.847278	0.152718	0.471478	0.536409	0.953801	0.390506	0.515311	0.635647
sp|Q8TAV0|FA76A_HUMAN Protein FAM76A OS=Homo sapiens OX=9606 GN=FAM76A PE=2 SV=1	Q8TAV0	FAM76A	sp|Q8TAV0|FA76A_HUMAN Protein FAM76A OS=Homo sapiens OX=9606 GN=FAM76A PE=2 SV=1	1	0	1	sp|Q8TAV0|FA76A_HUMAN Protein FAM76A OS=Homo sapiens OX=9606 GN=FAM76A PE=2 SV=1	73783.5	74824.3	72328.5	71325.9	84538.9	69865.7	73728.1	77477.8	69498.6	77265.5	78707.8	74995.7	77683.7	84788.5	83674.3	73783.5	71325.9	73728.1	77265.5	83674.3	0.0170222	0.107426	0.0542624	0.0243067	0.0465716	-0.0488736	-0.00108441	0.0665261	0.181486	0	0	0	0	0	0.744571	0.958969	0.233397	0.0270991	0.883268	0.98035	0.611601	0.176236	0.173826	0.323657
sp|Q92614|MY18A_HUMAN Unconventional myosin-XVIIIa OS=Homo sapiens OX=9606 GN=MYO18A PE=1 SV=3	Q92614	MYO18A	sp|Q92614|MY18A_HUMAN Unconventional myosin-XVIIIa OS=Homo sapiens OX=9606 GN=MYO18A PE=1 SV=3	43	0	28	sp|Q92614|MY18A_HUMAN Unconventional myosin-XVIIIa OS=Homo sapiens OX=9606 GN=MYO18A PE=1 SV=3	4.65084e+06	4.01617e+06	4.7906e+06	3.87717e+06	4.19073e+06	4.098e+06	4.61148e+06	4.64753e+06	4.84608e+06	4.71257e+06	4.68039e+06	4.91993e+06	5.05121e+06	4.87245e+06	4.62052e+06	4.65084e+06	4.098e+06	4.64753e+06	4.71257e+06	4.87245e+06	0.0920068	0.0397219	0.0268697	0.0272493	0.0446314	-0.182572	-0.00102637	0.0190235	0.0671569	0	0.0155039	0	0.00775194	0.00775194	0.0953646	0.353659	0.254492	0.190045	0.337664	0.562893	0.627762	0.441789	0.00754429	0.0497361
sp|P04899|GNAI2_HUMAN Guanine nucleotide-binding protein G(i) subunit alpha-2 OS=Homo sapiens OX=9606 GN=GNAI2 PE=1 SV=3	P04899	GNAI2	sp|P04899|GNAI2_HUMAN Guanine nucleotide-binding protein G(i) subunit alpha-2 OS=Homo sapiens OX=9606 GN=GNAI2 PE=1 SV=3	26	0	13	sp|P04899|GNAI2_HUMAN Guanine nucleotide-binding protein G(i) subunit alpha-2 OS=Homo sapiens OX=9606 GN=GNAI2 PE=1 SV=3	3.40596e+06	3.42153e+06	3.29418e+06	3.3858e+06	3.73074e+06	3.24019e+06	3.41939e+06	3.4036e+06	3.39163e+06	3.20669e+06	3.35022e+06	3.25998e+06	3.45471e+06	3.63189e+06	3.20701e+06	3.40596e+06	3.3858e+06	3.4036e+06	3.25998e+06	3.45471e+06	0.020589	0.0729763	0.00408999	0.0221725	0.0621982	-0.00856419	-0.000996865	-0.0631965	0.0205056	0	0	0	0	0	0.626613	0.752622	0.399808	0.725841	0.813325	0.860961	0.739159	0.871362	0.697618	0.778201
sp|O00453|LST1_HUMAN Leukocyte-specific transcript 1 protein OS=Homo sapiens OX=9606 GN=LST1 PE=1 SV=2	O00453	LST1	sp|O00453|LST1_HUMAN Leukocyte-specific transcript 1 protein OS=Homo sapiens OX=9606 GN=LST1 PE=1 SV=2	1	0	1	sp|O00453|LST1_HUMAN Leukocyte-specific transcript 1 protein OS=Homo sapiens OX=9606 GN=LST1 PE=1 SV=2	33698.1	37537.9	36505.5	43694.3	32500.3	41496.8	39134.8	36243.7	36481.9	37453.4	32962.9	41475.1	40281.6	36415.2	36315.1	36505.5	41496.8	36481.9	37453.4	36415.2	0.0553294	0.151187	0.0430396	0.114171	0.0600398	0.184887	-0.000931068	0.0369832	-0.00357216	0	0	0	0	0	0.321256	0.379143	0.597601	0.34956	0.589363	0.58721	0.852938	0.602223	0.852457	0.892631
sp|O15126|SCAM1_HUMAN Secretory carrier-associated membrane protein 1 OS=Homo sapiens OX=9606 GN=SCAMP1 PE=1 SV=2	O15126	SCAMP1	sp|O15126|SCAM1_HUMAN Secretory carrier-associated membrane protein 1 OS=Homo sapiens OX=9606 GN=SCAMP1 PE=1 SV=2	7	0	5	sp|O15126|SCAM1_HUMAN Secretory carrier-associated membrane protein 1 OS=Homo sapiens OX=9606 GN=SCAMP1 PE=1 SV=2	639071	644300	609668	658391	648881	660131	615996	638672	647364	627474	645666	633195	641618	651071	635644	639071	658391	638672	633195	641618	0.0295863	0.00923355	0.0255442	0.0146394	0.012101	0.0429671	-0.000902212	-0.0133267	0.00573843	0	0	0	0	0	0.241306	0.883628	0.840908	0.611623	0.51157	0.938123	0.951766	0.798764	0.615061	0.713789
sp|O75414|NDK6_HUMAN Nucleoside diphosphate kinase 6 OS=Homo sapiens OX=9606 GN=NME6 PE=1 SV=3	O75414	NME6	sp|O75414|NDK6_HUMAN Nucleoside diphosphate kinase 6 OS=Homo sapiens OX=9606 GN=NME6 PE=1 SV=3	5	0	3	sp|O75414|NDK6_HUMAN Nucleoside diphosphate kinase 6 OS=Homo sapiens OX=9606 GN=NME6 PE=1 SV=3	155107	181733	185026	153201	153927	136511	189265	181627	164827	151410	163658	165396	181090	215459	152490	181733	153201	181627	163658	181090	0.094311	0.0666221	0.0700085	0.0475962	0.172274	-0.246394	-0.000835647	-0.151129	-0.00510703	0.0666667	0.133333	0.0666667	0	0.2	0.0250782	0.650184	0.188496	0.643049	0.20222	0.794262	0.558191	0.820791	0.0821092	0.204867
sp|Q9Y4K4|M4K5_HUMAN Mitogen-activated protein kinase kinase kinase kinase 5 OS=Homo sapiens OX=9606 GN=MAP4K5 PE=1 SV=2	Q9Y4K4	MAP4K5	sp|Q9Y4K4|M4K5_HUMAN Mitogen-activated protein kinase kinase kinase kinase 5 OS=Homo sapiens OX=9606 GN=MAP4K5 PE=1 SV=2	7	0	7	sp|Q9Y4K4|M4K5_HUMAN Mitogen-activated protein kinase kinase kinase kinase 5 OS=Homo sapiens OX=9606 GN=MAP4K5 PE=1 SV=2	360317	383059	360388	369111	356883	357411	351672	360200	383350	336508	347841	337315	326181	389312	398923	360388	357411	360200	337315	389312	0.0356315	0.01914	0.0449	0.0185671	0.106378	-0.0119653	-0.000751642	-0.0954528	0.111376	0	0	0	0	0	0.587101	0.831503	0.0667608	0.920824	0.789251	0.910057	0.38772	0.966667	0.409721	0.546214
sp|P51003|PAPOA_HUMAN Poly(A) polymerase alpha OS=Homo sapiens OX=9606 GN=PAPOLA PE=1 SV=4	P51003	PAPOLA	sp|P51003|PAPOA_HUMAN Poly(A) polymerase alpha OS=Homo sapiens OX=9606 GN=PAPOLA PE=1 SV=4	19	0	14	sp|P51003|PAPOA_HUMAN Poly(A) polymerase alpha OS=Homo sapiens OX=9606 GN=PAPOLA PE=1 SV=4	1.30341e+06	1.3327e+06	1.35531e+06	1.27428e+06	1.26582e+06	1.32926e+06	1.37189e+06	1.31409e+06	1.33203e+06	1.30025e+06	1.36072e+06	1.36223e+06	1.34795e+06	1.3373e+06	1.39314e+06	1.3327e+06	1.27428e+06	1.33203e+06	1.36072e+06	1.34795e+06	0.0195584	0.0267067	0.0220917	0.0263641	0.0218071	-0.0646694	-0.000730692	0.0300178	0.0164164	0	0	0	0	0	0.343335	0.830168	0.827799	0.555266	0.608154	0.90963	0.946639	0.76291	0.448277	0.5796
sp|Q13045|FLII_HUMAN Protein flightless-1 homolog OS=Homo sapiens OX=9606 GN=FLII PE=1 SV=2	Q13045	FLII	sp|Q13045|FLII_HUMAN Protein flightless-1 homolog OS=Homo sapiens OX=9606 GN=FLII PE=1 SV=2	36	0	26	sp|Q13045|FLII_HUMAN Protein flightless-1 homolog OS=Homo sapiens OX=9606 GN=FLII PE=1 SV=2	3.65006e+06	3.73382e+06	3.68621e+06	3.8676e+06	3.50931e+06	3.8275e+06	3.6844e+06	3.68013e+06	3.74516e+06	3.98823e+06	3.62035e+06	3.66094e+06	3.67501e+06	3.53123e+06	3.42295e+06	3.68621e+06	3.8275e+06	3.6844e+06	3.66094e+06	3.53123e+06	0.0113859	0.0525618	0.00982328	0.0536928	0.0356881	0.0542661	-0.000709744	-0.00992247	-0.0619672	0	0	0	0	0	0.764493	0.900297	0.676963	0.293279	0.892438	0.949381	0.889274	0.552185	0.512081	0.633024
sp|O14893|GEMI2_HUMAN Gem-associated protein 2 OS=Homo sapiens OX=9606 GN=GEMIN2 PE=1 SV=1	O14893	GEMIN2	sp|O14893|GEMI2_HUMAN Gem-associated protein 2 OS=Homo sapiens OX=9606 GN=GEMIN2 PE=1 SV=1	2	0	2	sp|O14893|GEMI2_HUMAN Gem-associated protein 2 OS=Homo sapiens OX=9606 GN=GEMIN2 PE=1 SV=1	425813	482222	395085	425145	361857	440403	425288	448434	425603	388986	409597	454474	461061	429806	402620	425813	425145	425603	409597	429806	0.101744	0.101796	0.0306465	0.0801673	0.0678271	-0.00226445	-0.000709355	-0.056015	0.0134671	0	0	0	0	0	0.402511	0.997412	0.562538	0.930274	0.653473	0.99845	0.835491	0.970918	0.812353	0.862725
sp|Q969Q4|ARL11_HUMAN ADP-ribosylation factor-like protein 11 OS=Homo sapiens OX=9606 GN=ARL11 PE=1 SV=1	Q969Q4	ARL11	sp|Q969Q4|ARL11_HUMAN ADP-ribosylation factor-like protein 11 OS=Homo sapiens OX=9606 GN=ARL11 PE=1 SV=1	1	0	1	sp|Q969Q4|ARL11_HUMAN ADP-ribosylation factor-like protein 11 OS=Homo sapiens OX=9606 GN=ARL11 PE=1 SV=1	9042.27	9147.96	11011.1	9990.83	9762.24	8986.88	9300.3	9144.5	8544.91	8560.89	9036.9	12426.9	8174.38	7620.15	10637.7	9147.96	9762.24	9144.5	9036.9	8174.38	0.113776	0.0549272	0.0443316	0.210636	0.182307	0.0937632	-0.000545069	-0.0176224	-0.16234	0	0	0	0	0	0.835149	0.234574	0.864017	0.298133	0.926094	0.446021	0.959708	0.556537	0.66804	0.754839
sp|O15439|MRP4_HUMAN Multidrug resistance-associated protein 4 OS=Homo sapiens OX=9606 GN=ABCC4 PE=1 SV=3	O15439	ABCC4	sp|O15439|MRP4_HUMAN Multidrug resistance-associated protein 4 OS=Homo sapiens OX=9606 GN=ABCC4 PE=1 SV=3	12	0	11	sp|O15439|MRP4_HUMAN Multidrug resistance-associated protein 4 OS=Homo sapiens OX=9606 GN=ABCC4 PE=1 SV=3	424748	447843	451878	449234	430458	453664	450131	447676	443645	457698	467994	467117	463574	453365	470298	447843	449234	447676	467117	463574	0.0331562	0.0277197	0.00732418	0.0122944	0.0184382	0.00447522	-0.000537726	0.0607918	0.0498075	0	0	0	0	0	0.842703	0.6815	0.190335	0.239843	0.93079	0.815498	0.559536	0.499499	0.2647	0.417687
sp|Q8TCS8|PNPT1_HUMAN Polyribonucleotide nucleotidyltransferase 1, mitochondrial OS=Homo sapiens OX=9606 GN=PNPT1 PE=1 SV=2	Q8TCS8	PNPT1	sp|Q8TCS8|PNPT1_HUMAN Polyribonucleotide nucleotidyltransferase 1, mitochondrial OS=Homo sapiens OX=9606 GN=PNPT1 PE=1 SV=2	35	0	23	sp|Q8TCS8|PNPT1_HUMAN Polyribonucleotide nucleotidyltransferase 1, mitochondrial OS=Homo sapiens OX=9606 GN=PNPT1 PE=1 SV=2	4.56334e+06	4.76168e+06	4.61593e+06	4.44556e+06	4.79697e+06	4.36832e+06	4.7366e+06	4.61447e+06	4.58467e+06	4.54529e+06	4.88796e+06	4.8713e+06	4.95694e+06	5.12344e+06	4.22492e+06	4.61593e+06	4.44556e+06	4.61447e+06	4.8713e+06	4.95694e+06	0.0221112	0.0503583	0.0173304	0.0405209	0.100243	-0.0542567	-0.00045566	0.077684	0.102827	0.0190476	0.0190476	0.0190476	0.00952381	0.0190476	0.513238	0.991842	0.517735	0.697613	0.741243	0.997175	0.809119	0.852356	0.803625	0.855293
sp|Q04206|TF65_HUMAN Transcription factor p65 OS=Homo sapiens OX=9606 GN=RELA PE=1 SV=2	Q04206	RELA	sp|Q04206|TF65_HUMAN Transcription factor p65 OS=Homo sapiens OX=9606 GN=RELA PE=1 SV=2	6	0	5	sp|Q04206|TF65_HUMAN Transcription factor p65 OS=Homo sapiens OX=9606 GN=RELA PE=1 SV=2	212491	268085	225743	241425	246682	239609	252878	225677	224896	232086	198460	217357	207346	234604	210654	225743	241425	225677	217357	210654	0.123334	0.0151418	0.0679568	0.0780468	0.0683777	0.0968985	-0.00042031	-0.0546109	-0.0998019	0.0555556	0.166667	0.166667	0.166667	0.111111	0.570988	0.99232	0.258883	0.297187	0.777842	0.997273	0.630924	0.555262	0.243604	0.397889
sp|Q9Y4B6|DCAF1_HUMAN DDB1- and CUL4-associated factor 1 OS=Homo sapiens OX=9606 GN=DCAF1 PE=1 SV=3	Q9Y4B6	DCAF1	sp|Q9Y4B6|DCAF1_HUMAN DDB1- and CUL4-associated factor 1 OS=Homo sapiens OX=9606 GN=DCAF1 PE=1 SV=3	12	0	11	sp|Q9Y4B6|DCAF1_HUMAN DDB1- and CUL4-associated factor 1 OS=Homo sapiens OX=9606 GN=DCAF1 PE=1 SV=3	1.1386e+06	1.23831e+06	1.34577e+06	1.11162e+06	1.12268e+06	1.1237e+06	1.56248e+06	1.23801e+06	1.06209e+06	1.31546e+06	1.02608e+06	1.3902e+06	1.31302e+06	1.33458e+06	998857	1.23831e+06	1.12268e+06	1.23801e+06	1.31546e+06	1.31302e+06	0.0834942	0.00598474	0.197156	0.154605	0.154602	-0.14143	-0.000353296	0.0871902	0.0845092	0.0277778	0.0277778	0	0.0277778	0.0277778	0.0580848	0.788338	0.965455	0.759929	0.275288	0.883865	0.990995	0.888851	0.762432	0.826127
sp|P41250|GARS_HUMAN Glycine--tRNA ligase OS=Homo sapiens OX=9606 GN=GARS PE=1 SV=3	P41250	GARS	sp|P41250|GARS_HUMAN Glycine--tRNA ligase OS=Homo sapiens OX=9606 GN=GARS PE=1 SV=3	58	0	26	sp|P41250|GARS_HUMAN Glycine--tRNA ligase OS=Homo sapiens OX=9606 GN=GARS PE=1 SV=3	1.69758e+07	1.76436e+07	1.69649e+07	1.64081e+07	1.7036e+07	1.67338e+07	1.70831e+07	1.69721e+07	1.69535e+07	1.61052e+07	1.7752e+07	1.72888e+07	1.83006e+07	1.81938e+07	1.63903e+07	1.69758e+07	1.67338e+07	1.69721e+07	1.72888e+07	1.81938e+07	0.022609	0.0187741	0.00412242	0.0498153	0.0608898	-0.0207092	-0.000315118	0.0263628	0.0999663	0.0172414	0.0172414	0.0229885	0.0172414	0.00574713	0.388291	0.710093	0.821458	0.59687	0.643652	0.834434	0.944285	0.790715	0.683045	0.767158
sp|Q9Y295|DRG1_HUMAN Developmentally-regulated GTP-binding protein 1 OS=Homo sapiens OX=9606 GN=DRG1 PE=1 SV=1	Q9Y295	DRG1	sp|Q9Y295|DRG1_HUMAN Developmentally-regulated GTP-binding protein 1 OS=Homo sapiens OX=9606 GN=DRG1 PE=1 SV=1	30	0	14	sp|Q9Y295|DRG1_HUMAN Developmentally-regulated GTP-binding protein 1 OS=Homo sapiens OX=9606 GN=DRG1 PE=1 SV=1	1.49426e+06	1.51649e+06	1.48938e+06	1.53652e+06	1.52025e+06	1.58837e+06	1.51519e+06	1.49404e+06	1.42652e+06	1.46272e+06	1.48139e+06	1.4759e+06	1.41086e+06	1.51189e+06	1.40226e+06	1.49426e+06	1.53652e+06	1.49404e+06	1.4759e+06	1.41086e+06	0.00963352	0.0229758	0.0313234	0.00651086	0.0422873	0.0402365	-0.000204924	-0.0178315	-0.082848	0.0444444	0.0333333	0.0333333	0	0.0444444	0.316107	0.64257	0.593569	0.315289	0.584082	0.790109	0.851335	0.570846	0.215216	0.369105
sp|O60749|SNX2_HUMAN Sorting nexin-2 OS=Homo sapiens OX=9606 GN=SNX2 PE=1 SV=2	O60749	SNX2	sp|O60749|SNX2_HUMAN Sorting nexin-2 OS=Homo sapiens OX=9606 GN=SNX2 PE=1 SV=2	38	0	18	sp|O60749|SNX2_HUMAN Sorting nexin-2 OS=Homo sapiens OX=9606 GN=SNX2 PE=1 SV=2	2.40277e+06	2.21927e+06	2.37102e+06	2.25508e+06	2.23625e+06	2.34319e+06	2.35654e+06	2.38155e+06	2.3707e+06	2.41782e+06	2.44682e+06	2.41212e+06	2.45062e+06	2.3169e+06	2.53076e+06	2.37102e+06	2.25508e+06	2.3707e+06	2.41782e+06	2.45062e+06	0.0420721	0.0250584	0.005293	0.00767169	0.0444105	-0.0723292	-0.000196011	0.0281956	0.0476383	0	0	0	0	0	0.53341	0.617496	0.304926	0.340942	0.754283	0.774645	0.675189	0.594683	0.232255	0.386288
sp|P32322|P5CR1_HUMAN Pyrroline-5-carboxylate reductase 1, mitochondrial OS=Homo sapiens OX=9606 GN=PYCR1 PE=1 SV=2	P32322	PYCR1	sp|P32322|P5CR1_HUMAN Pyrroline-5-carboxylate reductase 1, mitochondrial OS=Homo sapiens OX=9606 GN=PYCR1 PE=1 SV=2	5	0	5	sp|P32322|P5CR1_HUMAN Pyrroline-5-carboxylate reductase 1, mitochondrial OS=Homo sapiens OX=9606 GN=PYCR1 PE=1 SV=2	313994	287627	280934	289013	324406	294201	287588	279936	296913	323345	313428	314376	306401	285348	291024	287627	294201	287588	314376	291024	0.059414	0.0631777	0.0295063	0.0172597	0.0370174	0.0326032	-0.000192419	0.128294	0.0169423	0	0	0	0	0	0.559056	0.625518	0.102783	0.983327	0.770273	0.778615	0.453361	0.992562	0.176438	0.327264
sp|Q8N511|TM199_HUMAN Transmembrane protein 199 OS=Homo sapiens OX=9606 GN=TMEM199 PE=1 SV=1	Q8N511	TMEM199	sp|Q8N511|TM199_HUMAN Transmembrane protein 199 OS=Homo sapiens OX=9606 GN=TMEM199 PE=1 SV=1	6	0	6	sp|Q8N511|TM199_HUMAN Transmembrane protein 199 OS=Homo sapiens OX=9606 GN=TMEM199 PE=1 SV=1	619043	664097	626439	644615	610336	612649	673091	626359	618095	644106	638470	686915	632949	686787	591333	626439	612649	626359	644106	632949	0.0379587	0.0307752	0.0463966	0.0403548	0.0751266	-0.032115	-0.000184088	0.0401243	0.0149146	0	0	0	0	0	0.539259	0.918437	0.456727	0.990122	0.758251	0.9577	0.77495	0.996042	0.785657	0.842885
sp|P07203|GPX1_HUMAN Glutathione peroxidase 1 OS=Homo sapiens OX=9606 GN=GPX1 PE=1 SV=4	P07203	GPX1	sp|P07203|GPX1_HUMAN Glutathione peroxidase 1 OS=Homo sapiens OX=9606 GN=GPX1 PE=1 SV=4	3	0	3	sp|P07203|GPX1_HUMAN Glutathione peroxidase 1 OS=Homo sapiens OX=9606 GN=GPX1 PE=1 SV=4	123139	127622	136163	125979	129507	116611	127609	136949	126769	115656	123109	121647	125144	145343	118240	127622	125979	127609	121647	125144	0.051302	0.053734	0.0433213	0.0328703	0.108699	-0.0187042	-0.000156357	-0.0691831	-0.0282885	0	0	0	0	0	0.379297	0.776776	0.124797	0.978486	0.636353	0.875939	0.487568	0.990268	0.45765	0.587198
sp|Q8IWR0|Z3H7A_HUMAN Zinc finger CCCH domain-containing protein 7A OS=Homo sapiens OX=9606 GN=ZC3H7A PE=1 SV=1	Q8IWR0	ZC3H7A	sp|Q8IWR0|Z3H7A_HUMAN Zinc finger CCCH domain-containing protein 7A OS=Homo sapiens OX=9606 GN=ZC3H7A PE=1 SV=1	17	0	15	sp|Q8IWR0|Z3H7A_HUMAN Zinc finger CCCH domain-containing protein 7A OS=Homo sapiens OX=9606 GN=ZC3H7A PE=1 SV=1	1.29999e+06	1.35554e+06	1.39466e+06	1.20614e+06	1.25886e+06	1.27233e+06	1.39239e+06	1.35542e+06	1.34128e+06	1.28288e+06	1.33202e+06	1.42031e+06	1.37974e+06	1.56854e+06	1.40151e+06	1.35554e+06	1.25886e+06	1.35542e+06	1.33202e+06	1.40151e+06	0.0352376	0.028082	0.0193623	0.051774	0.0712378	-0.106752	-0.000128141	-0.0252599	0.0481129	0.0588235	0.0588235	0.0588235	0.0392157	0.0588235	0.0460226	0.766732	0.921984	0.175287	0.251917	0.870422	0.983109	0.421025	0.0273819	0.107728
sp|Q14667|K0100_HUMAN Protein KIAA0100 OS=Homo sapiens OX=9606 GN=KIAA0100 PE=1 SV=3	Q14667	KIAA0100	sp|Q14667|K0100_HUMAN Protein KIAA0100 OS=Homo sapiens OX=9606 GN=KIAA0100 PE=1 SV=3	1	0	1	sp|Q14667|K0100_HUMAN Protein KIAA0100 OS=Homo sapiens OX=9606 GN=KIAA0100 PE=1 SV=3	142235	155832	155622	118607	113786	112172	174242	145941	155617	162079	143132	170404	150937	145458	125097	155622	113786	155617	162079	145458	0.051513	0.0291512	0.0906958	0.0881584	0.0969097	-0.451724	-4.68063e-05	0.0586513	-0.0974375	0	0	0	0	0	0.000122153	0.408913	0.426305	0.230526	0.0497747	0.615748	0.755319	0.490282	0.000455443	0.00873386
sp|P61313|RL15_HUMAN 60S ribosomal protein L15 OS=Homo sapiens OX=9606 GN=RPL15 PE=1 SV=2	P61313	RPL15	sp|P61313|RL15_HUMAN 60S ribosomal protein L15 OS=Homo sapiens OX=9606 GN=RPL15 PE=1 SV=2	22	0	10	sp|P61313|RL15_HUMAN 60S ribosomal protein L15 OS=Homo sapiens OX=9606 GN=RPL15 PE=1 SV=2	1.67995e+07	1.76539e+07	1.89521e+07	1.72128e+07	1.81994e+07	1.58206e+07	1.78243e+07	1.76534e+07	1.71959e+07	1.64926e+07	1.87192e+07	1.7295e+07	1.64083e+07	2.04573e+07	1.48594e+07	1.76539e+07	1.72128e+07	1.76534e+07	1.7295e+07	1.64083e+07	0.0608865	0.0699822	0.0185064	0.0644317	0.167645	-0.0365035	-3.63479e-05	-0.0296288	-0.105555	0	0	0	0	0	0.410786	0.749959	0.735619	0.639303	0.661483	0.859668	0.912878	0.817816	0.96123	0.971916
sp|Q6P1Q0|LTMD1_HUMAN LETM1 domain-containing protein 1 OS=Homo sapiens OX=9606 GN=LETMD1 PE=1 SV=1	Q6P1Q0	LETMD1	sp|Q6P1Q0|LTMD1_HUMAN LETM1 domain-containing protein 1 OS=Homo sapiens OX=9606 GN=LETMD1 PE=1 SV=1	2	0	2	sp|Q6P1Q0|LTMD1_HUMAN LETM1 domain-containing protein 1 OS=Homo sapiens OX=9606 GN=LETMD1 PE=1 SV=1	52392.6	63003.4	57107.5	46261	51689.5	46638.3	65607.4	57107.1	50062.1	52191	46909.6	58169.3	57364.2	57137.6	55874.3	57107.5	46638.3	57107.1	52191	57137.6	0.0924563	0.0628907	0.135157	0.107461	0.0141361	-0.292164	-8.1055e-06	-0.129879	0.000760513	0	0	0	0	0	0.0140084	0.982959	0.205915	0.8567	0.170066	0.992395	0.580408	0.937682	0.0896414	0.217194
sp|O00748|EST2_HUMAN Cocaine esterase OS=Homo sapiens OX=9606 GN=CES2 PE=1 SV=1	O00748	CES2	sp|O00748|EST2_HUMAN Cocaine esterase OS=Homo sapiens OX=9606 GN=CES2 PE=1 SV=1	1	0	1	sp|O00748|EST2_HUMAN Cocaine esterase OS=Homo sapiens OX=9606 GN=CES2 PE=1 SV=1	1831.58	4725.66	1831.58	4033.11	4791.7	4064.7	3306.98	1831.58	1831.58	4063.26	3502.35	3634.49	1831.58	1831.58	1831.58	1831.58	4064.7	1831.58	3634.49	1831.58	0.597546	0.0998824	0.366633	0.0785447	0	1.15006	0	0.988668	0	0.666667	0	0.666667	0	1	0.0581364	0.682598	0.133446	0.221714	0.275288	0.815507	0.497298	0.481525	0.0060282	0.0429829
sp|Q6UUV7|CRTC3_HUMAN CREB-regulated transcription coactivator 3 OS=Homo sapiens OX=9606 GN=CRTC3 PE=1 SV=2	Q6UUV7	CRTC3	sp|Q6UUV7|CRTC3_HUMAN CREB-regulated transcription coactivator 3 OS=Homo sapiens OX=9606 GN=CRTC3 PE=1 SV=2	1	0	1	sp|Q6UUV7|CRTC3_HUMAN CREB-regulated transcription coactivator 3 OS=Homo sapiens OX=9606 GN=CRTC3 PE=1 SV=2	3382.48	1831.58	1831.58	1831.58	1831.58	3381.33	1831.58	3653.85	1831.58	3698.68	1831.58	1831.58	1831.58	1831.58	1831.58	1831.58	1831.58	1831.58	1831.58	1831.58	0.381264	0.381043	0.431361	0.439282	0	0	0	0	0	0.666667	0.666667	0.666667	0.666667	1	0.999593	0.914566	0.899714	0.227108	0.999776	0.955617	0.974726	0.487147	0.84712	0.88878
sp|Q9NXG6|P4HTM_HUMAN Transmembrane prolyl 4-hydroxylase OS=Homo sapiens OX=9606 GN=P4HTM PE=1 SV=2	Q9NXG6	P4HTM	sp|Q9NXG6|P4HTM_HUMAN Transmembrane prolyl 4-hydroxylase OS=Homo sapiens OX=9606 GN=P4HTM PE=1 SV=2	1	0	1	sp|Q9NXG6|P4HTM_HUMAN Transmembrane prolyl 4-hydroxylase OS=Homo sapiens OX=9606 GN=P4HTM PE=1 SV=2	3628.53	1831.58	1831.58	1831.58	1831.58	1831.58	1831.58	3360.28	1831.58	1831.58	1831.58	1831.58	1831.58	3295.42	1831.58	1831.58	1831.58	1831.58	1831.58	1831.58	0.426845	0	0.376995	0	0.364364	0	0	0	0	0.666667	1	0.666667	1	0.666667	0.220309	0.914098	0.216348	0.890456	0.491339	0.955617	0.590286	0.951224	0.624892	0.720725
sp|P38432|COIL_HUMAN Coilin OS=Homo sapiens OX=9606 GN=COIL PE=1 SV=1	P38432	COIL	sp|P38432|COIL_HUMAN Coilin OS=Homo sapiens OX=9606 GN=COIL PE=1 SV=1	8	0	6	sp|P38432|COIL_HUMAN Coilin OS=Homo sapiens OX=9606 GN=COIL PE=1 SV=1	799250	802044	772143	846133	866017	885451	799255	835469	799055	765293	774299	791516	843106	765407	861457	799250	866017	799255	774299	843106	0.0208766	0.022705	0.0258437	0.0171474	0.0619313	0.115749	9.19757e-06	-0.0457562	0.0770669	0	0	0	0	0	0.01966	0.436771	0.610832	0.398487	0.187173	0.638277	0.857253	0.639562	0.0492759	0.152189
sp|Q9Y2S2|CRYL1_HUMAN Lambda-crystallin homolog OS=Homo sapiens OX=9606 GN=CRYL1 PE=1 SV=3	Q9Y2S2	CRYL1	sp|Q9Y2S2|CRYL1_HUMAN Lambda-crystallin homolog OS=Homo sapiens OX=9606 GN=CRYL1 PE=1 SV=3	3	0	3	sp|Q9Y2S2|CRYL1_HUMAN Lambda-crystallin homolog OS=Homo sapiens OX=9606 GN=CRYL1 PE=1 SV=3	175538	177928	182144	181649	172792	167033	185265	177934	164426	169129	175082	182449	184528	190253	174261	177928	172792	177934	175082	184528	0.0187354	0.0423576	0.0601054	0.0380073	0.044274	-0.0422563	4.97021e-05	-0.0232627	0.0525485	0	0	0	0	0	0.444558	0.686378	0.650209	0.548556	0.68647	0.818135	0.878298	0.757401	0.689183	0.771966
sp|Q9UKD1|GMEB2_HUMAN Glucocorticoid modulatory element-binding protein 2 OS=Homo sapiens OX=9606 GN=GMEB2 PE=1 SV=1	Q9UKD1	GMEB2	sp|Q9UKD1|GMEB2_HUMAN Glucocorticoid modulatory element-binding protein 2 OS=Homo sapiens OX=9606 GN=GMEB2 PE=1 SV=1	2	0	2	sp|Q9UKD1|GMEB2_HUMAN Glucocorticoid modulatory element-binding protein 2 OS=Homo sapiens OX=9606 GN=GMEB2 PE=1 SV=1	141506	130326	134203	122467	144262	129637	134210	138972	124405	121334	127067	132334	134166	133946	134931	134203	129637	134210	127067	134166	0.041943	0.0840733	0.0560472	0.0433506	0.00384649	-0.0499315	8.45411e-05	-0.0788196	-0.000388655	0	0	0	0	0	0.60726	0.611417	0.154342	0.859303	0.801486	0.770416	0.52977	0.938042	0.623131	0.719483
sp|Q53EQ6|TIGD5_HUMAN Tigger transposable element-derived protein 5 OS=Homo sapiens OX=9606 GN=TIGD5 PE=1 SV=3	Q53EQ6	TIGD5	sp|Q53EQ6|TIGD5_HUMAN Tigger transposable element-derived protein 5 OS=Homo sapiens OX=9606 GN=TIGD5 PE=1 SV=3	1	0	1	sp|Q53EQ6|TIGD5_HUMAN Tigger transposable element-derived protein 5 OS=Homo sapiens OX=9606 GN=TIGD5 PE=1 SV=3	20444.7	22719.4	26779.9	20417.1	20482.6	23792.3	23159.8	22721.1	16742.9	21091.4	20916.8	23880.1	22197	23473.4	20950.3	22719.4	20482.6	22721.1	21091.4	22197	0.137651	0.0895037	0.171734	0.0757079	0.0568102	-0.149532	0.000101875	-0.10727	-0.0335606	0	0	0	0	0	0.346705	0.294158	0.468106	0.558253	0.610269	0.506388	0.782818	0.765012	0.74362	0.813252
sp|Q01459|DIAC_HUMAN Di-N-acetylchitobiase OS=Homo sapiens OX=9606 GN=CTBS PE=1 SV=1	Q01459	CTBS	sp|Q01459|DIAC_HUMAN Di-N-acetylchitobiase OS=Homo sapiens OX=9606 GN=CTBS PE=1 SV=1	4	0	3	sp|Q01459|DIAC_HUMAN Di-N-acetylchitobiase OS=Homo sapiens OX=9606 GN=CTBS PE=1 SV=1	393721	475471	490531	380944	411940	383979	573159	475532	467894	486700	448171	534458	539982	594763	421103	475471	383979	475532	486700	539982	0.114934	0.0435567	0.116104	0.0882565	0.171186	-0.308329	0.000184845	0.0336756	0.183555	0	0	0	0	0	0.0511822	0.189838	0.289831	0.224658	0.260595	0.394749	0.663104	0.484671	0.0424926	0.14048
sp|A2RTX5|SYTC2_HUMAN Threonine--tRNA ligase 2, cytoplasmic OS=Homo sapiens OX=9606 GN=TARSL2 PE=1 SV=1	A2RTX5	TARSL2	sp|A2RTX5|SYTC2_HUMAN Threonine--tRNA ligase 2, cytoplasmic OS=Homo sapiens OX=9606 GN=TARSL2 PE=1 SV=1	2	0	2	sp|A2RTX5|SYTC2_HUMAN Threonine--tRNA ligase 2, cytoplasmic OS=Homo sapiens OX=9606 GN=TARSL2 PE=1 SV=1	165782	197450	180490	158352	164387	158746	199179	180514	178553	194796	170753	179616	190172	184883	175570	180490	158746	180514	179616	184883	0.0874364	0.0210362	0.0611792	0.0669118	0.0402766	-0.1852	0.000192289	-0.00700558	0.0346924	0	0	0	0	0	0.0374579	0.617439	0.948838	0.7884	0.231123	0.774645	0.986908	0.903887	0.0514782	0.155567
sp|O94906|PRP6_HUMAN Pre-mRNA-processing factor 6 OS=Homo sapiens OX=9606 GN=PRPF6 PE=1 SV=1	O94906	PRPF6	sp|O94906|PRP6_HUMAN Pre-mRNA-processing factor 6 OS=Homo sapiens OX=9606 GN=PRPF6 PE=1 SV=1	56	0	34	sp|O94906|PRP6_HUMAN Pre-mRNA-processing factor 6 OS=Homo sapiens OX=9606 GN=PRPF6 PE=1 SV=1	7.13503e+06	7.48553e+06	7.27924e+06	7.07592e+06	7.5113e+06	7.395e+06	7.32267e+06	7.28035e+06	6.89178e+06	7.03987e+06	7.09209e+06	7.22267e+06	7.37924e+06	7.68115e+06	6.71581e+06	7.27924e+06	7.395e+06	7.28035e+06	7.09209e+06	7.37924e+06	0.024132	0.0307645	0.0331483	0.0132272	0.0680317	0.0227637	0.00022146	-0.0375752	0.0196862	0.00595238	0	0.0119048	0.00595238	0.0178571	0.91288	0.576163	0.481472	0.880215	0.96461	0.741293	0.792463	0.947059	0.912103	0.935924
sp|Q9NRN7|ADPPT_HUMAN L-aminoadipate-semialdehyde dehydrogenase-phosphopantetheinyl transferase OS=Homo sapiens OX=9606 GN=AASDHPPT PE=1 SV=2	Q9NRN7	AASDHPPT	sp|Q9NRN7|ADPPT_HUMAN L-aminoadipate-semialdehyde dehydrogenase-phosphopantetheinyl transferase OS=Homo sapiens OX=9606 GN=AASDHPPT PE=1 SV=2	12	0	7	sp|Q9NRN7|ADPPT_HUMAN L-aminoadipate-semialdehyde dehydrogenase-phosphopantetheinyl transferase OS=Homo sapiens OX=9606 GN=AASDHPPT PE=1 SV=2	767985	759911	826738	697733	761968	681505	784549	768105	752961	752432	828732	814096	805512	890504	717995	767985	697733	768105	814096	805512	0.0464735	0.059618	0.0205565	0.050717	0.107196	-0.138404	0.000225173	0.0841203	0.0688272	0	0	0	0	0	0.0550898	0.571171	0.704753	0.726047	0.27233	0.736645	0.900975	0.871362	0.185001	0.336189
sp|Q9BQ04|RBM4B_HUMAN RNA-binding protein 4B OS=Homo sapiens OX=9606 GN=RBM4B PE=1 SV=1	Q9BQ04	RBM4B	sp|Q9BQ04|RBM4B_HUMAN RNA-binding protein 4B OS=Homo sapiens OX=9606 GN=RBM4B PE=1 SV=1	19	0	12	sp|Q9BQ04|RBM4B_HUMAN RNA-binding protein 4B OS=Homo sapiens OX=9606 GN=RBM4B PE=1 SV=1	3.22393e+06	2.98877e+06	3.10357e+06	2.45079e+06	2.60318e+06	2.77516e+06	3.3131e+06	3.03344e+06	3.10412e+06	3.5982e+06	2.93024e+06	3.15375e+06	3.16713e+06	3.00087e+06	2.91652e+06	3.10357e+06	2.60318e+06	3.10412e+06	3.15375e+06	3.00087e+06	0.0378664	0.0621833	0.0461608	0.105353	0.0421094	-0.253658	0.000254641	0.0231356	-0.0485509	0	0	0	0	0	0.00348315	0.714833	0.549017	0.551134	0.11158	0.836062	0.82895	0.759247	0.00688299	0.047035
sp|Q96F63|CCD97_HUMAN Coiled-coil domain-containing protein 97 OS=Homo sapiens OX=9606 GN=CCDC97 PE=1 SV=1	Q96F63	CCDC97	sp|Q96F63|CCD97_HUMAN Coiled-coil domain-containing protein 97 OS=Homo sapiens OX=9606 GN=CCDC97 PE=1 SV=1	3	0	3	sp|Q96F63|CCD97_HUMAN Coiled-coil domain-containing protein 97 OS=Homo sapiens OX=9606 GN=CCDC97 PE=1 SV=1	37202.5	41819.5	44382	41427.2	37034.3	39301.5	42108.5	37358.2	41828.1	41804.3	33922.2	43236.7	37952.6	35848.7	39790.5	41819.5	39301.5	41828.1	41804.3	37952.6	0.0884517	0.0559652	0.0659216	0.126483	0.0520916	-0.0895903	0.000295689	-0.000525438	-0.139977	0	0	0	0	0	0.418447	0.779654	0.608309	0.182647	0.666801	0.877984	0.856238	0.430461	0.755394	0.821282
sp|Q96DA6|TIM14_HUMAN Mitochondrial import inner membrane translocase subunit TIM14 OS=Homo sapiens OX=9606 GN=DNAJC19 PE=1 SV=3	Q96DA6	DNAJC19	sp|Q96DA6|TIM14_HUMAN Mitochondrial import inner membrane translocase subunit TIM14 OS=Homo sapiens OX=9606 GN=DNAJC19 PE=1 SV=3	10	0	7	sp|Q96DA6|TIM14_HUMAN Mitochondrial import inner membrane translocase subunit TIM14 OS=Homo sapiens OX=9606 GN=DNAJC19 PE=1 SV=3	830318	809508	795582	809242	850452	784975	813987	804962	809682	806271	866248	849555	839084	859896	825543	809508	809242	809682	849555	839084	0.0215342	0.0406215	0.00557623	0.0368213	0.0205638	-0.000474726	0.000309702	0.0696605	0.0517689	0	0	0	0	0	0.922086	0.928616	0.372727	0.335863	0.96911	0.963991	0.723748	0.589643	0.526649	0.64464
sp|O75928|PIAS2_HUMAN E3 SUMO-protein ligase PIAS2 OS=Homo sapiens OX=9606 GN=PIAS2 PE=1 SV=3	O75928	PIAS2	sp|O75928|PIAS2_HUMAN E3 SUMO-protein ligase PIAS2 OS=Homo sapiens OX=9606 GN=PIAS2 PE=1 SV=3	2	0	2	sp|O75928|PIAS2_HUMAN E3 SUMO-protein ligase PIAS2 OS=Homo sapiens OX=9606 GN=PIAS2 PE=1 SV=3	33910.3	32817.4	31315.1	27853.6	30002.7	28750	32824.9	33349.2	30920.1	31043.9	23453.3	31727.1	30626.3	30790.7	25175.1	32817.4	28750	32824.9	31043.9	30626.3	0.0398694	0.0373916	0.0394958	0.159783	0.110717	-0.190897	0.000331876	-0.0801522	-0.0996902	0	0	0	0	0	0.00989435	0.796137	0.125025	0.0738201	0.154522	0.8881	0.487568	0.275035	0.177019	0.327609
sp|Q6P2P2|ANM9_HUMAN Protein arginine N-methyltransferase 9 OS=Homo sapiens OX=9606 GN=PRMT9 PE=1 SV=1	Q6P2P2	PRMT9	sp|Q6P2P2|ANM9_HUMAN Protein arginine N-methyltransferase 9 OS=Homo sapiens OX=9606 GN=PRMT9 PE=1 SV=1	5	0	5	sp|Q6P2P2|ANM9_HUMAN Protein arginine N-methyltransferase 9 OS=Homo sapiens OX=9606 GN=PRMT9 PE=1 SV=1	113317	107118	111185	109427	104216	109880	105996	111214	116668	106866	114100	110145	116939	118404	120581	111185	109427	111214	110145	118404	0.0284917	0.0291875	0.0479509	0.0328205	0.0154497	-0.0229929	0.000378705	-0.0135469	0.0907608	0	0	0	0	0	0.470121	0.866267	0.96594	0.083239	0.708391	0.930155	0.990995	0.292185	0.0916717	0.220058
sp|Q86XI2|CNDG2_HUMAN Condensin-2 complex subunit G2 OS=Homo sapiens OX=9606 GN=NCAPG2 PE=1 SV=1	Q86XI2	NCAPG2	sp|Q86XI2|CNDG2_HUMAN Condensin-2 complex subunit G2 OS=Homo sapiens OX=9606 GN=NCAPG2 PE=1 SV=1	18	0	14	sp|Q86XI2|CNDG2_HUMAN Condensin-2 complex subunit G2 OS=Homo sapiens OX=9606 GN=NCAPG2 PE=1 SV=1	1.03793e+06	1.0867e+06	1.09178e+06	1.02448e+06	1.03064e+06	1.03799e+06	1.13244e+06	1.08705e+06	1.07983e+06	1.05273e+06	1.1108e+06	1.11372e+06	1.13132e+06	1.13266e+06	1.13801e+06	1.0867e+06	1.03064e+06	1.08705e+06	1.1108e+06	1.13266e+06	0.0277294	0.00655583	0.025934	0.0314919	0.00311985	-0.0764084	0.000466792	0.0316455	0.0597625	0	0	0	0	0	0.234431	0.443589	0.623499	0.146267	0.504421	0.643491	0.865849	0.384129	0.0452125	0.145402
sp|Q9H300|PARL_HUMAN Presenilins-associated rhomboid-like protein, mitochondrial OS=Homo sapiens OX=9606 GN=PARL PE=1 SV=2	Q9H300	PARL	sp|Q9H300|PARL_HUMAN Presenilins-associated rhomboid-like protein, mitochondrial OS=Homo sapiens OX=9606 GN=PARL PE=1 SV=2	2	0	2	sp|Q9H300|PARL_HUMAN Presenilins-associated rhomboid-like protein, mitochondrial OS=Homo sapiens OX=9606 GN=PARL PE=1 SV=2	19984.2	25351.5	25893.8	27977.2	24796.1	27066.4	27920.1	23825.9	25360.7	28846.1	25185.3	25957.4	24322.7	22954.8	23443.1	25351.5	27066.4	25360.7	25957.4	23443.1	0.137583	0.0615582	0.0804741	0.0723741	0.0294076	0.0944329	0.000525022	0.0340728	-0.11291	0	0	0	0	0	0.139241	0.304647	0.145808	0.991741	0.401729	0.517082	0.517351	0.996417	0.186654	0.337889
sp|Q96T37|RBM15_HUMAN RNA-binding protein 15 OS=Homo sapiens OX=9606 GN=RBM15 PE=1 SV=2	Q96T37	RBM15	sp|Q96T37|RBM15_HUMAN RNA-binding protein 15 OS=Homo sapiens OX=9606 GN=RBM15 PE=1 SV=2	19	0	16	sp|Q96T37|RBM15_HUMAN RNA-binding protein 15 OS=Homo sapiens OX=9606 GN=RBM15 PE=1 SV=2	1.36718e+06	1.41293e+06	1.39491e+06	1.44014e+06	1.43152e+06	1.36891e+06	1.42457e+06	1.36255e+06	1.39553e+06	1.37091e+06	1.41123e+06	1.42903e+06	1.40386e+06	1.4502e+06	1.41586e+06	1.39491e+06	1.43152e+06	1.39553e+06	1.41123e+06	1.41586e+06	0.0165599	0.0275039	0.0222582	0.0212125	0.0168991	0.0373771	0.000643664	0.0167779	0.0215037	0.0175439	0	0	0	0.0175439	0.629671	0.954022	0.806777	0.529345	0.81506	0.977856	0.942205	0.744828	0.909603	0.934453
sp|Q5JTH9|RRP12_HUMAN RRP12-like protein OS=Homo sapiens OX=9606 GN=RRP12 PE=1 SV=2	Q5JTH9	RRP12	sp|Q5JTH9|RRP12_HUMAN RRP12-like protein OS=Homo sapiens OX=9606 GN=RRP12 PE=1 SV=2	47	0	25	sp|Q5JTH9|RRP12_HUMAN RRP12-like protein OS=Homo sapiens OX=9606 GN=RRP12 PE=1 SV=2	5.0444e+06	5.27045e+06	5.3228e+06	4.85125e+06	5.20093e+06	4.89836e+06	5.46342e+06	5.12245e+06	5.27287e+06	5.49715e+06	5.4224e+06	5.35277e+06	5.37371e+06	5.81665e+06	5.2586e+06	5.27045e+06	4.89836e+06	5.27287e+06	5.4224e+06	5.37371e+06	0.0283844	0.0380771	0.0323258	0.0133115	0.0537358	-0.105629	0.000662669	0.0410038	0.0279925	0.0212766	0.0141844	0.0070922	0.0212766	0.0212766	0.22392	0.681359	0.281523	0.266753	0.494757	0.815498	0.65478	0.525415	0.0924263	0.220287
sp|P60604|UB2G2_HUMAN Ubiquitin-conjugating enzyme E2 G2 OS=Homo sapiens OX=9606 GN=UBE2G2 PE=1 SV=1	P60604	UBE2G2	sp|P60604|UB2G2_HUMAN Ubiquitin-conjugating enzyme E2 G2 OS=Homo sapiens OX=9606 GN=UBE2G2 PE=1 SV=1	4	0	2	sp|P60604|UB2G2_HUMAN Ubiquitin-conjugating enzyme E2 G2 OS=Homo sapiens OX=9606 GN=UBE2G2 PE=1 SV=1	171253	186660	170447	186727	197481	201685	181291	171332	170551	175059	189953	185017	179225	168029	167491	171253	197481	171332	185017	168029	0.0518767	0.0394998	0.0343377	0.0413826	0.03861	0.205587	0.000669196	0.111535	-0.0274147	0	0	0	0	0	0.0306294	0.810682	0.367163	0.5631	0.217706	0.897189	0.719679	0.768135	0.024449	0.100652
sp|Q6QNY1|BL1S2_HUMAN Biogenesis of lysosome-related organelles complex 1 subunit 2 OS=Homo sapiens OX=9606 GN=BLOC1S2 PE=1 SV=1	Q6QNY1	BLOC1S2	sp|Q6QNY1|BL1S2_HUMAN Biogenesis of lysosome-related organelles complex 1 subunit 2 OS=Homo sapiens OX=9606 GN=BLOC1S2 PE=1 SV=1	3	0	2	sp|Q6QNY1|BL1S2_HUMAN Biogenesis of lysosome-related organelles complex 1 subunit 2 OS=Homo sapiens OX=9606 GN=BLOC1S2 PE=1 SV=1	137082	126175	135952	142389	132757	150118	136019	141737	131299	134690	141367	131790	140398	116569	140924	135952	142389	136019	134690	140398	0.0450723	0.0613571	0.0383329	0.0361231	0.104893	0.0667407	0.000711659	-0.0134603	0.0464192	0	0	0	0	0	0.182883	0.529071	0.604806	0.91711	0.453902	0.70489	0.855161	0.965762	0.681261	0.766177
sp|Q9HCE0|EPG5_HUMAN Ectopic P granules protein 5 homolog OS=Homo sapiens OX=9606 GN=EPG5 PE=1 SV=2	Q9HCE0	EPG5	sp|Q9HCE0|EPG5_HUMAN Ectopic P granules protein 5 homolog OS=Homo sapiens OX=9606 GN=EPG5 PE=1 SV=2	4	0	4	sp|Q9HCE0|EPG5_HUMAN Ectopic P granules protein 5 homolog OS=Homo sapiens OX=9606 GN=EPG5 PE=1 SV=2	346568	439471	404220	425816	432790	405446	482335	404424	374621	401944	368847	445166	464028	459900	501658	404220	425816	404424	401944	464028	0.118209	0.0337212	0.132281	0.0944227	0.0484224	0.075092	0.000730158	-0.00814619	0.199072	0	0	0	0	0	0.31513	0.502148	0.755308	0.0230396	0.584015	0.688485	0.924124	0.164826	0.137005	0.280553
sp|Q9BQF6|SENP7_HUMAN Sentrin-specific protease 7 OS=Homo sapiens OX=9606 GN=SENP7 PE=1 SV=4	Q9BQF6	SENP7	sp|Q9BQF6|SENP7_HUMAN Sentrin-specific protease 7 OS=Homo sapiens OX=9606 GN=SENP7 PE=1 SV=4	3	0	3	sp|Q9BQF6|SENP7_HUMAN Sentrin-specific protease 7 OS=Homo sapiens OX=9606 GN=SENP7 PE=1 SV=4	164462	164698	168964	153578	158548	158122	167851	164782	154761	151557	158348	167431	160653	160455	159200	164698	158122	164782	158348	160455	0.0152603	0.0175742	0.0421375	0.0500587	0.00492159	-0.0587854	0.000731948	-0.056727	-0.0376571	0	0	0	0	0	0.0864484	0.522304	0.296224	0.308495	0.322614	0.699906	0.66752	0.563906	0.454841	0.584346
sp|Q9UM82|SPAT2_HUMAN Spermatogenesis-associated protein 2 OS=Homo sapiens OX=9606 GN=SPATA2 PE=1 SV=2	Q9UM82	SPATA2	sp|Q9UM82|SPAT2_HUMAN Spermatogenesis-associated protein 2 OS=Homo sapiens OX=9606 GN=SPATA2 PE=1 SV=2	2	0	2	sp|Q9UM82|SPAT2_HUMAN Spermatogenesis-associated protein 2 OS=Homo sapiens OX=9606 GN=SPATA2 PE=1 SV=2	234374	290884	283655	267352	269724	281703	312866	283808	264498	278038	244369	291800	290232	268839	265269	283655	269724	283808	278038	268839	0.114052	0.0281875	0.0848156	0.0899102	0.0491315	-0.0726506	0.000778841	-0.0288534	-0.0773928	0	0	0	0	0	0.786702	0.372387	0.909275	0.731793	0.9046	0.580631	0.979096	0.874254	0.847283	0.88878
sp|P53990|IST1_HUMAN IST1 homolog OS=Homo sapiens OX=9606 GN=IST1 PE=1 SV=1	P53990	IST1	sp|P53990|IST1_HUMAN IST1 homolog OS=Homo sapiens OX=9606 GN=IST1 PE=1 SV=1	11	0	6	sp|P53990|IST1_HUMAN IST1 homolog OS=Homo sapiens OX=9606 GN=IST1 PE=1 SV=1	385263	431884	401093	426409	432740	431996	401340	410677	401213	421779	404014	397237	428441	384390	424409	401093	431996	401340	404014	424409	0.0583812	0.00804036	0.013421	0.0310889	0.0590492	0.107081	0.000890151	0.0104683	0.08152	0	0	0	0	0	0.15146	0.936613	0.913573	0.758596	0.416401	0.968023	0.980206	0.888379	0.444811	0.576661
sp|Q92794|KAT6A_HUMAN Histone acetyltransferase KAT6A OS=Homo sapiens OX=9606 GN=KAT6A PE=1 SV=2	Q92794	KAT6A	sp|Q92794|KAT6A_HUMAN Histone acetyltransferase KAT6A OS=Homo sapiens OX=9606 GN=KAT6A PE=1 SV=2	9	0	9	sp|Q92794|KAT6A_HUMAN Histone acetyltransferase KAT6A OS=Homo sapiens OX=9606 GN=KAT6A PE=1 SV=2	692935	741825	740033	728144	717292	740229	823880	740492	732569	732865	672721	734281	775098	706424	723222	740033	728144	740492	732865	723222	0.0382439	0.0157488	0.0660704	0.0492647	0.0487119	-0.0233663	0.000895097	-0.0140428	-0.033151	0	0	0	0	0	0.873124	0.242859	0.701383	0.758246	0.945654	0.454466	0.899608	0.888379	0.507213	0.629318
sp|P34897|GLYM_HUMAN Serine hydroxymethyltransferase, mitochondrial OS=Homo sapiens OX=9606 GN=SHMT2 PE=1 SV=3	P34897	SHMT2	sp|P34897|GLYM_HUMAN Serine hydroxymethyltransferase, mitochondrial OS=Homo sapiens OX=9606 GN=SHMT2 PE=1 SV=3	76	0	24	sp|P34897|GLYM_HUMAN Serine hydroxymethyltransferase, mitochondrial OS=Homo sapiens OX=9606 GN=SHMT2 PE=1 SV=3	1.08663e+07	1.15784e+07	1.13254e+07	1.09829e+07	1.12462e+07	1.01796e+07	1.13328e+07	1.12582e+07	1.1347e+07	1.10455e+07	1.14202e+07	1.16108e+07	1.12554e+07	1.20295e+07	1.08544e+07	1.13254e+07	1.09829e+07	1.13328e+07	1.14202e+07	1.12554e+07	0.0320711	0.0514303	0.00421673	0.0253173	0.0524873	-0.044308	0.000938789	0.012023	-0.00895091	0.00438596	0.00438596	0	0	0	0.304697	0.865877	0.806998	0.811851	0.575614	0.930134	0.942205	0.916825	0.555466	0.668367
sp|P61073|CXCR4_HUMAN C-X-C chemokine receptor type 4 OS=Homo sapiens OX=9606 GN=CXCR4 PE=1 SV=1	P61073	CXCR4	sp|P61073|CXCR4_HUMAN C-X-C chemokine receptor type 4 OS=Homo sapiens OX=9606 GN=CXCR4 PE=1 SV=1	2	0	2	sp|P61073|CXCR4_HUMAN C-X-C chemokine receptor type 4 OS=Homo sapiens OX=9606 GN=CXCR4 PE=1 SV=1	51822.8	53446.6	52567.3	52637.1	49836.6	57341	52601.7	49982.5	55574.6	66958.9	53774.2	54243.3	57245.7	60595.6	57258	52567.3	52637.1	52601.7	54243.3	57258	0.0154501	0.0711869	0.0530719	0.128254	0.0330766	0.0019125	0.000942849	0.0452782	0.12331	0	0	0	0	0	0.799373	0.974654	0.15212	0.0228291	0.909295	0.988754	0.527939	0.16459	0.164465	0.313779
sp|Q01518|CAP1_HUMAN Adenylyl cyclase-associated protein 1 OS=Homo sapiens OX=9606 GN=CAP1 PE=1 SV=5	Q01518	CAP1	sp|Q01518|CAP1_HUMAN Adenylyl cyclase-associated protein 1 OS=Homo sapiens OX=9606 GN=CAP1 PE=1 SV=5	88	0	22	sp|Q01518|CAP1_HUMAN Adenylyl cyclase-associated protein 1 OS=Homo sapiens OX=9606 GN=CAP1 PE=1 SV=5	2.17598e+07	2.05433e+07	2.16131e+07	2.26376e+07	2.19403e+07	2.2639e+07	2.01665e+07	2.19739e+07	2.16308e+07	2.05378e+07	2.23956e+07	2.18994e+07	2.27671e+07	2.34421e+07	2.30157e+07	2.16131e+07	2.26376e+07	2.16308e+07	2.18994e+07	2.30157e+07	0.0311682	0.0179877	0.0451574	0.0445105	0.0147941	0.0668209	0.00118567	0.018989	0.0907137	0	0	0	0	0	0.149644	0.943637	0.733307	0.0586307	0.413996	0.971939	0.912	0.246647	0.100439	0.230185
sp|Q9UGI8|TES_HUMAN Testin OS=Homo sapiens OX=9606 GN=TES PE=1 SV=1	Q9UGI8	TES	sp|Q9UGI8|TES_HUMAN Testin OS=Homo sapiens OX=9606 GN=TES PE=1 SV=1	24	0	13	sp|Q9UGI8|TES_HUMAN Testin OS=Homo sapiens OX=9606 GN=TES PE=1 SV=1	1.89335e+06	1.92863e+06	1.84851e+06	1.78647e+06	1.78976e+06	1.80315e+06	1.90474e+06	1.87384e+06	1.89503e+06	1.84105e+06	1.88336e+06	1.90668e+06	1.98143e+06	2.03802e+06	1.77643e+06	1.89335e+06	1.78976e+06	1.89503e+06	1.88336e+06	1.98143e+06	0.0212453	0.00492724	0.00835676	0.0177252	0.0712415	-0.0811699	0.00127927	-0.00762789	0.0656028	0	0	0	0.0138889	0.0277778	0.109976	0.98171	0.843568	0.671012	0.362326	0.991999	0.952336	0.83718	0.314605	0.463676
sp|Q01167|FOXK2_HUMAN Forkhead box protein K2 OS=Homo sapiens OX=9606 GN=FOXK2 PE=1 SV=3	Q01167	FOXK2	sp|Q01167|FOXK2_HUMAN Forkhead box protein K2 OS=Homo sapiens OX=9606 GN=FOXK2 PE=1 SV=3	4	0	3	sp|Q01167|FOXK2_HUMAN Forkhead box protein K2 OS=Homo sapiens OX=9606 GN=FOXK2 PE=1 SV=3	335241	368636	387663	335684	340472	334395	424069	368975	328390	354427	356355	389354	383075	398451	335386	368636	335684	368975	356355	383075	0.0729351	0.00950508	0.128467	0.0535363	0.0883237	-0.135093	0.00132544	-0.0488822	0.0554301	0	0	0	0	0	0.112844	0.745242	0.865438	0.721089	0.365784	0.856741	0.960314	0.868274	0.496625	0.621478
sp|Q07890|SOS2_HUMAN Son of sevenless homolog 2 OS=Homo sapiens OX=9606 GN=SOS2 PE=1 SV=2	Q07890	SOS2	sp|Q07890|SOS2_HUMAN Son of sevenless homolog 2 OS=Homo sapiens OX=9606 GN=SOS2 PE=1 SV=2	4	0	3	sp|Q07890|SOS2_HUMAN Son of sevenless homolog 2 OS=Homo sapiens OX=9606 GN=SOS2 PE=1 SV=2	115957	147207	121181	109539	113585	114613	121295	112194	125677	117013	117120	140895	121226	117226	128762	121181	113585	121295	117120	121226	0.130658	0.0238241	0.0574457	0.110051	0.0478556	-0.0933905	0.00135862	-0.04918	0.000537374	0	0	0	0	0	0.0812878	0.36741	0.772838	0.557531	0.313875	0.575928	0.929563	0.765012	0.369877	0.514814
sp|P35573|GDE_HUMAN Glycogen debranching enzyme OS=Homo sapiens OX=9606 GN=AGL PE=1 SV=3	P35573	AGL	sp|P35573|GDE_HUMAN Glycogen debranching enzyme OS=Homo sapiens OX=9606 GN=AGL PE=1 SV=3	28	0	22	sp|P35573|GDE_HUMAN Glycogen debranching enzyme OS=Homo sapiens OX=9606 GN=AGL PE=1 SV=3	1.41386e+06	1.47552e+06	1.46574e+06	1.52062e+06	1.44271e+06	1.6683e+06	1.41761e+06	1.50172e+06	1.46712e+06	1.51019e+06	1.53216e+06	1.49682e+06	1.50428e+06	1.50334e+06	1.486e+06	1.46574e+06	1.52062e+06	1.46712e+06	1.51019e+06	1.50334e+06	0.0228275	0.0742151	0.0289139	0.0117931	0.00687277	0.0530341	0.00136246	0.0431015	0.0365476	0.0238095	0.047619	0.0357143	0.0357143	0.047619	0.201493	0.827234	0.254091	0.38535	0.474712	0.907956	0.627762	0.629521	0.432968	0.565884
sp|Q96SB4|SRPK1_HUMAN SRSF protein kinase 1 OS=Homo sapiens OX=9606 GN=SRPK1 PE=1 SV=2	Q96SB4	SRPK1	sp|Q96SB4|SRPK1_HUMAN SRSF protein kinase 1 OS=Homo sapiens OX=9606 GN=SRPK1 PE=1 SV=2	19	0	12	sp|Q96SB4|SRPK1_HUMAN SRSF protein kinase 1 OS=Homo sapiens OX=9606 GN=SRPK1 PE=1 SV=2	1.22703e+06	1.23166e+06	1.22186e+06	1.2193e+06	1.26361e+06	1.33434e+06	1.28007e+06	1.2282e+06	1.20568e+06	1.3738e+06	1.30665e+06	1.27456e+06	1.32209e+06	1.17843e+06	1.29669e+06	1.22703e+06	1.26361e+06	1.2282e+06	1.30665e+06	1.29669e+06	0.00399691	0.0456022	0.0308177	0.0384156	0.060571	0.0423827	0.00137652	0.0907022	0.0796661	0	0	0	0	0	0.320079	0.779146	0.0824898	0.496597	0.588313	0.877729	0.416533	0.720542	0.367781	0.512258
sp|Q9UMS6|SYNP2_HUMAN Synaptopodin-2 OS=Homo sapiens OX=9606 GN=SYNPO2 PE=1 SV=2	Q9UMS6	SYNPO2	sp|Q9UMS6|SYNP2_HUMAN Synaptopodin-2 OS=Homo sapiens OX=9606 GN=SYNPO2 PE=1 SV=2	4	0	4	sp|Q9UMS6|SYNP2_HUMAN Synaptopodin-2 OS=Homo sapiens OX=9606 GN=SYNPO2 PE=1 SV=2	89619.6	96426.4	90969.4	87043.9	90496.7	94657.9	91058.5	95066.8	90642.7	93072.3	95101.3	90678.7	81339.3	88382.1	84394.9	90969.4	90496.7	91058.5	93072.3	84394.9	0.03903	0.0420184	0.0264818	0.0238171	0.0416931	-0.00751656	0.00141206	0.0329708	-0.108225	0	0	0	0	0	0.644112	0.985684	0.857019	0.0693702	0.825005	0.993805	0.956987	0.266686	0.0815836	0.203989
sp|Q13287|NMI_HUMAN N-myc-interactor OS=Homo sapiens OX=9606 GN=NMI PE=1 SV=2	Q13287	NMI	sp|Q13287|NMI_HUMAN N-myc-interactor OS=Homo sapiens OX=9606 GN=NMI PE=1 SV=2	4	0	4	sp|Q13287|NMI_HUMAN N-myc-interactor OS=Homo sapiens OX=9606 GN=NMI PE=1 SV=2	65053.4	76173.8	69313.9	80509.6	70557.1	80630.4	69384.4	74539.8	67706.4	70289.3	68301.7	68992.3	75495.7	60593.7	77114.9	69313.9	80509.6	69384.4	68992.3	75495.7	0.0799456	0.0748553	0.0504812	0.0145836	0.128147	0.216017	0.0014676	-0.00670931	0.12325	0	0	0	0	0	0.118798	0.898182	0.801642	0.907543	0.375942	0.948432	0.941602	0.961239	0.44074	0.57285
sp|Q93074|MED12_HUMAN Mediator of RNA polymerase II transcription subunit 12 OS=Homo sapiens OX=9606 GN=MED12 PE=1 SV=4	Q93074	MED12	sp|Q93074|MED12_HUMAN Mediator of RNA polymerase II transcription subunit 12 OS=Homo sapiens OX=9606 GN=MED12 PE=1 SV=4	15	0	12	sp|Q93074|MED12_HUMAN Mediator of RNA polymerase II transcription subunit 12 OS=Homo sapiens OX=9606 GN=MED12 PE=1 SV=4	533567	542886	534561	483291	470864	462344	539626	512754	535143	532383	515424	527822	525878	519146	498711	534561	470864	535143	527822	519146	0.00952964	0.0223104	0.0272047	0.0167093	0.0274946	-0.183043	0.00156979	-0.018302	-0.0422143	0.0444444	0.0444444	0.0444444	0.0444444	0.0444444	0.00278768	0.629605	0.518046	0.256416	0.106188	0.781463	0.809229	0.518141	0.00283062	0.0278959
sp|A0A0B4J2D5|GAL3B_HUMAN Glutamine amidotransferase-like class 1 domain-containing protein 3B, mitochondrial OS=Homo sapiens OX=9606 GN=GATD3B PE=1 SV=1;sp|P0DPI2|GAL3A_HUMAN Glutamine amidotransferase-like class 1 domain-containing protein 3A, mitochondrial OS=Homo sapiens OX=9606 GN=GATD3A PE=1 SV=1	A0A0B4J2D5	GATD3B	sp|A0A0B4J2D5|GAL3B_HUMAN Glutamine amidotransferase-like class 1 domain-containing protein 3B, mitochondrial OS=Homo sapiens OX=9606 GN=GATD3B PE=1 SV=1;sp|P0DPI2|GAL3A_HUMAN Glutamine amidotransferase-like class 1 domain-containing protein 3A, mitochondrial OS=Homo sapiens OX=9606 GN=GATD3A PE=1 SV=1	16	0	10	sp|A0A0B4J2D5|GAL3B_HUMAN Glutamine amidotransferase-like class 1 domain-containing protein 3B, mitochondrial OS=Homo sapiens OX=9606 GN=GATD3B PE=1 SV=1;sp|P0DPI2|GAL3A_HUMAN Glutamine amidotransferase-like class 1 domain-containing protein 3A, mitochondrial OS=Homo sapiens OX=9606 GN=GATD3A PE=1 SV=1	1.76795e+06	1.66741e+06	1.75248e+06	1.51443e+06	1.67385e+06	1.63961e+06	1.75443e+06	1.71489e+06	1.87234e+06	1.86863e+06	1.85603e+06	1.82768e+06	1.854e+06	2.0498e+06	1.70802e+06	1.75248e+06	1.63961e+06	1.75443e+06	1.85603e+06	1.854e+06	0.0313083	0.0521493	0.0460043	0.0113342	0.0916766	-0.0960456	0.00159898	0.0828186	0.0812392	0	0.0208333	0.0208333	0	0	0.0952556	0.447826	0.0880557	0.189626	0.337455	0.647404	0.426712	0.441394	0.0291905	0.112298
sp|Q8N0W3|FUK_HUMAN L-fucose kinase OS=Homo sapiens OX=9606 GN=FUK PE=2 SV=2	Q8N0W3	FUK	sp|Q8N0W3|FUK_HUMAN L-fucose kinase OS=Homo sapiens OX=9606 GN=FUK PE=2 SV=2	1	0	1	sp|Q8N0W3|FUK_HUMAN L-fucose kinase OS=Homo sapiens OX=9606 GN=FUK PE=2 SV=2	51132.7	58538.8	56652.9	59911.1	51336.3	55174.5	56717.5	63179.6	52821.4	54298.6	56573.7	53681.6	56641.2	52500.1	63329.9	56652.9	55174.5	56717.5	54298.6	56641.2	0.0694205	0.0774283	0.0908724	0.0277702	0.0950518	-0.0381482	0.00164302	-0.0612364	-0.00029761	0	0	0	0	0	0.99654	0.534617	0.841587	0.57769	0.998693	0.709066	0.952049	0.779089	0.886763	0.91743
sp|P53701|CCHL_HUMAN Cytochrome c-type heme lyase OS=Homo sapiens OX=9606 GN=HCCS PE=1 SV=1	P53701	HCCS	sp|P53701|CCHL_HUMAN Cytochrome c-type heme lyase OS=Homo sapiens OX=9606 GN=HCCS PE=1 SV=1	8	0	6	sp|P53701|CCHL_HUMAN Cytochrome c-type heme lyase OS=Homo sapiens OX=9606 GN=HCCS PE=1 SV=1	1.67251e+06	1.56846e+06	1.49214e+06	1.53884e+06	1.60816e+06	1.64733e+06	1.77833e+06	1.57025e+06	1.54091e+06	1.69829e+06	1.49804e+06	1.70639e+06	1.66574e+06	1.4099e+06	1.4352e+06	1.56846e+06	1.60816e+06	1.57025e+06	1.69829e+06	1.4352e+06	0.0573854	0.0343766	0.0794188	0.0722203	0.0937588	0.0360598	0.00164799	0.114739	-0.128091	0	0	0	0	0	0.741102	0.54406	0.515196	0.40575	0.880609	0.716348	0.807233	0.645803	0.545448	0.660088
sp|Q5VTR2|BRE1A_HUMAN E3 ubiquitin-protein ligase BRE1A OS=Homo sapiens OX=9606 GN=RNF20 PE=1 SV=2	Q5VTR2	RNF20	sp|Q5VTR2|BRE1A_HUMAN E3 ubiquitin-protein ligase BRE1A OS=Homo sapiens OX=9606 GN=RNF20 PE=1 SV=2	26	0	17	sp|Q5VTR2|BRE1A_HUMAN E3 ubiquitin-protein ligase BRE1A OS=Homo sapiens OX=9606 GN=RNF20 PE=1 SV=2	1.42489e+06	1.40504e+06	1.39943e+06	1.33927e+06	1.31527e+06	1.29247e+06	1.51332e+06	1.40667e+06	1.37868e+06	1.37613e+06	1.47922e+06	1.41778e+06	1.51063e+06	1.43464e+06	1.45828e+06	1.40504e+06	1.31527e+06	1.40667e+06	1.41778e+06	1.45828e+06	0.00948885	0.0177851	0.0495825	0.036411	0.0264944	-0.0952533	0.00167502	0.0130226	0.0536622	0.0128205	0.025641	0.0128205	0	0	0.0450955	0.666002	0.788254	0.282864	0.249865	0.804533	0.936086	0.541786	0.0392524	0.133506
sp|O76003|GLRX3_HUMAN Glutaredoxin-3 OS=Homo sapiens OX=9606 GN=GLRX3 PE=1 SV=2	O76003	GLRX3	sp|O76003|GLRX3_HUMAN Glutaredoxin-3 OS=Homo sapiens OX=9606 GN=GLRX3 PE=1 SV=2	34	0	14	sp|O76003|GLRX3_HUMAN Glutaredoxin-3 OS=Homo sapiens OX=9606 GN=GLRX3 PE=1 SV=2	6.78567e+06	6.20778e+06	6.79188e+06	6.04666e+06	6.28848e+06	6.64548e+06	6.71754e+06	7.065e+06	6.79357e+06	7.15132e+06	6.621e+06	6.88117e+06	7.1117e+06	6.87379e+06	7.045e+06	6.78567e+06	6.28848e+06	6.79357e+06	6.88117e+06	7.045e+06	0.0508638	0.0476148	0.0266315	0.0385176	0.017506	-0.109781	0.00167785	0.020162	0.0541073	0	0	0	0	0	0.339219	0.312703	0.331965	0.164676	0.60513	0.526463	0.696961	0.407512	0.0716039	0.18908
sp|Q00169|PIPNA_HUMAN Phosphatidylinositol transfer protein alpha isoform OS=Homo sapiens OX=9606 GN=PITPNA PE=1 SV=2	Q00169	PITPNA	sp|Q00169|PIPNA_HUMAN Phosphatidylinositol transfer protein alpha isoform OS=Homo sapiens OX=9606 GN=PITPNA PE=1 SV=2	7	0	4	sp|Q00169|PIPNA_HUMAN Phosphatidylinositol transfer protein alpha isoform OS=Homo sapiens OX=9606 GN=PITPNA PE=1 SV=2	502923	507204	505131	527252	553736	496092	505721	540229	482692	504957	514546	505101	525479	526198	488024	505131	527252	505721	505101	525479	0.00423777	0.0548873	0.0568325	0.0108132	0.042544	0.0618338	0.00168387	-8.57136e-05	0.0569761	0	0.047619	0.047619	0	0	0.31416	0.837329	0.854395	0.692502	0.583018	0.913622	0.955781	0.849339	0.840111	0.883975
sp|Q14197|ICT1_HUMAN Peptidyl-tRNA hydrolase ICT1, mitochondrial OS=Homo sapiens OX=9606 GN=MRPL58 PE=1 SV=1	Q14197	MRPL58	sp|Q14197|ICT1_HUMAN Peptidyl-tRNA hydrolase ICT1, mitochondrial OS=Homo sapiens OX=9606 GN=MRPL58 PE=1 SV=1	12	0	7	sp|Q14197|ICT1_HUMAN Peptidyl-tRNA hydrolase ICT1, mitochondrial OS=Homo sapiens OX=9606 GN=MRPL58 PE=1 SV=1	1.27944e+06	1.17604e+06	1.19145e+06	1.21285e+06	1.24147e+06	1.17578e+06	1.22045e+06	1.17765e+06	1.1929e+06	1.1707e+06	1.30617e+06	1.26509e+06	1.25697e+06	1.27827e+06	1.20838e+06	1.19145e+06	1.21285e+06	1.1929e+06	1.26509e+06	1.25697e+06	0.0458901	0.0272183	0.0181225	0.0556851	0.0287091	0.0256845	0.00175682	0.0865175	0.0772333	0	0	0	0	0	0.909336	0.675625	0.581157	0.524959	0.963526	0.811497	0.846441	0.741953	0.691972	0.774338
sp|Q9BWU0|NADAP_HUMAN Kanadaptin OS=Homo sapiens OX=9606 GN=SLC4A1AP PE=1 SV=1	Q9BWU0	SLC4A1AP	sp|Q9BWU0|NADAP_HUMAN Kanadaptin OS=Homo sapiens OX=9606 GN=SLC4A1AP PE=1 SV=1	10	0	8	sp|Q9BWU0|NADAP_HUMAN Kanadaptin OS=Homo sapiens OX=9606 GN=SLC4A1AP PE=1 SV=1	617455	660471	661724	668698	656400	636236	689949	661283	628826	610192	644283	696129	673829	696519	657333	660471	656400	661283	644283	673829	0.0389835	0.0250685	0.0463331	0.0665538	0.0291089	-0.00891881	0.00177358	-0.0358009	0.0288872	0	0	0	0	0	0.745282	0.603104	0.920624	0.285026	0.883268	0.763936	0.983109	0.543642	0.786569	0.84337
sp|Q147X3|NAA30_HUMAN N-alpha-acetyltransferase 30 OS=Homo sapiens OX=9606 GN=NAA30 PE=1 SV=1	Q147X3	NAA30	sp|Q147X3|NAA30_HUMAN N-alpha-acetyltransferase 30 OS=Homo sapiens OX=9606 GN=NAA30 PE=1 SV=1	3	0	3	sp|Q147X3|NAA30_HUMAN N-alpha-acetyltransferase 30 OS=Homo sapiens OX=9606 GN=NAA30 PE=1 SV=1	135817	146809	146294	135407	128981	127309	143832	146480	153133	140221	147836	154509	134137	144527	140395	146294	128981	146480	147836	140395	0.0433832	0.032745	0.0324181	0.0484617	0.0374513	-0.181716	0.00183104	0.0151247	-0.0593786	0	0	0	0	0	0.0382987	0.376837	0.481333	0.588893	0.231852	0.585103	0.792463	0.785852	0.0230953	0.0968564
sp|P50748|KNTC1_HUMAN Kinetochore-associated protein 1 OS=Homo sapiens OX=9606 GN=KNTC1 PE=1 SV=1	P50748	KNTC1	sp|P50748|KNTC1_HUMAN Kinetochore-associated protein 1 OS=Homo sapiens OX=9606 GN=KNTC1 PE=1 SV=1	20	0	16	sp|P50748|KNTC1_HUMAN Kinetochore-associated protein 1 OS=Homo sapiens OX=9606 GN=KNTC1 PE=1 SV=1	1.20171e+06	1.19236e+06	1.20533e+06	1.19516e+06	1.15788e+06	1.17263e+06	1.20357e+06	1.18195e+06	1.20325e+06	1.17538e+06	1.27479e+06	1.28674e+06	1.22604e+06	1.25914e+06	1.19595e+06	1.20171e+06	1.17263e+06	1.20325e+06	1.27479e+06	1.22604e+06	0.00557931	0.0159776	0.0103554	0.0490814	0.0257567	-0.0353411	0.00184187	0.0851617	0.0289114	0	0	0	0	0	0.486014	0.915933	0.36635	0.537711	0.720074	0.956281	0.718951	0.749034	0.360909	0.506372
sp|Q8NDZ6|T161B_HUMAN Transmembrane protein 161B OS=Homo sapiens OX=9606 GN=TMEM161B PE=2 SV=1	Q8NDZ6	TMEM161B	sp|Q8NDZ6|T161B_HUMAN Transmembrane protein 161B OS=Homo sapiens OX=9606 GN=TMEM161B PE=2 SV=1	2	0	2	sp|Q8NDZ6|T161B_HUMAN Transmembrane protein 161B OS=Homo sapiens OX=9606 GN=TMEM161B PE=2 SV=1	115194	119114	120241	105105	96632.2	109399	119273	116190	124991	108863	115988	125504	124545	99485.1	130059	119114	105105	119273	115988	124545	0.0224168	0.0626383	0.0371669	0.0714925	0.138059	-0.180514	0.0019258	-0.038366	0.0643177	0	0	0	0	0	0.0117349	0.634386	0.772103	0.914132	0.163285	0.785061	0.929202	0.964558	0.162036	0.310554
sp|O14733|MP2K7_HUMAN Dual specificity mitogen-activated protein kinase kinase 7 OS=Homo sapiens OX=9606 GN=MAP2K7 PE=1 SV=2	O14733	MAP2K7	sp|O14733|MP2K7_HUMAN Dual specificity mitogen-activated protein kinase kinase 7 OS=Homo sapiens OX=9606 GN=MAP2K7 PE=1 SV=2	6	0	4	sp|O14733|MP2K7_HUMAN Dual specificity mitogen-activated protein kinase kinase 7 OS=Homo sapiens OX=9606 GN=MAP2K7 PE=1 SV=2	603637	610412	539259	774991	655963	723966	602174	625687	604445	550316	630679	633890	616811	555470	699358	603637	723966	604445	630679	616811	0.0671947	0.0831336	0.0212351	0.0782724	0.115733	0.262239	0.00192907	0.0632241	0.0311474	0	0	0	0	0	0.00584008	0.302618	0.552262	0.374484	0.129656	0.515415	0.83049	0.621666	0.0386658	0.132613
sp|Q9BQA9|CYBC1_HUMAN Cytochrome b-245 chaperone 1 OS=Homo sapiens OX=9606 GN=CYBC1 PE=1 SV=1	Q9BQA9	CYBC1	sp|Q9BQA9|CYBC1_HUMAN Cytochrome b-245 chaperone 1 OS=Homo sapiens OX=9606 GN=CYBC1 PE=1 SV=1	2	0	1	sp|Q9BQA9|CYBC1_HUMAN Cytochrome b-245 chaperone 1 OS=Homo sapiens OX=9606 GN=CYBC1 PE=1 SV=1	80904.7	99841.7	87353.6	99576.6	100264	105560	83558.8	87758.2	87478.8	88301.5	91323	83252.3	89522	83879.9	97381.1	87353.6	100264	87478.8	88301.5	89522	0.107732	0.0321623	0.0272183	0.0465339	0.0751256	0.198866	0.00206603	0.0155705	0.035375	0	0	0	0	0	0.042585	0.577574	0.783651	0.858664	0.244418	0.742238	0.933961	0.937772	0.0406142	0.136755
sp|P00491|PNPH_HUMAN Purine nucleoside phosphorylase OS=Homo sapiens OX=9606 GN=PNP PE=1 SV=2	P00491	PNP	sp|P00491|PNPH_HUMAN Purine nucleoside phosphorylase OS=Homo sapiens OX=9606 GN=PNP PE=1 SV=2	36	0	13	sp|P00491|PNPH_HUMAN Purine nucleoside phosphorylase OS=Homo sapiens OX=9606 GN=PNP PE=1 SV=2	2.87976e+06	2.89094e+06	2.88797e+06	2.8099e+06	2.8656e+06	2.78607e+06	2.90094e+06	2.89224e+06	2.86676e+06	2.84888e+06	2.93072e+06	2.94971e+06	3.05565e+06	3.07871e+06	2.92103e+06	2.88797e+06	2.8099e+06	2.89224e+06	2.93072e+06	3.05565e+06	0.00200691	0.0144712	0.0061529	0.0184136	0.028213	-0.0395363	0.00212896	0.0211979	0.0814211	0	0	0	0	0	0.436769	0.996171	0.813457	0.238791	0.679995	0.99818	0.942778	0.498543	0.175081	0.325406
sp|Q96LT9|RNPC3_HUMAN RNA-binding region-containing protein 3 OS=Homo sapiens OX=9606 GN=RNPC3 PE=1 SV=1	Q96LT9	RNPC3	sp|Q96LT9|RNPC3_HUMAN RNA-binding region-containing protein 3 OS=Homo sapiens OX=9606 GN=RNPC3 PE=1 SV=1	2	0	2	sp|Q96LT9|RNPC3_HUMAN RNA-binding region-containing protein 3 OS=Homo sapiens OX=9606 GN=RNPC3 PE=1 SV=1	108526	119104	114633	143142	139993	136235	119645	113075	114805	113614	113583	130602	115249	111905	114831	114633	139993	114805	113614	114831	0.0465429	0.0247355	0.0293983	0.0823133	0.0159833	0.288335	0.00215762	-0.0128845	0.00249151	0	0	0	0	0	0.0005837	0.674351	0.421021	0.996598	0.0735232	0.810232	0.751751	0.998141	0.000649236	0.0110411
sp|P60660|MYL6_HUMAN Myosin light polypeptide 6 OS=Homo sapiens OX=9606 GN=MYL6 PE=1 SV=2	P60660	MYL6	sp|P60660|MYL6_HUMAN Myosin light polypeptide 6 OS=Homo sapiens OX=9606 GN=MYL6 PE=1 SV=2	52	0	8	sp|P60660|MYL6_HUMAN Myosin light polypeptide 6 OS=Homo sapiens OX=9606 GN=MYL6 PE=1 SV=2	1.12187e+07	1.10105e+07	1.08768e+07	1.16402e+07	1.16147e+07	1.25569e+07	1.07425e+07	1.10282e+07	1.14572e+07	1.14462e+07	1.11478e+07	1.05741e+07	1.18794e+07	1.01153e+07	1.1589e+07	1.10105e+07	1.16402e+07	1.10282e+07	1.11478e+07	1.1589e+07	0.0156115	0.0449661	0.0324763	0.0400888	0.0844956	0.0802335	0.00231012	0.0178744	0.0738682	0.0320513	0.025641	0.025641	0.00641026	0.0128205	0.0533455	0.915469	0.970228	0.816735	0.26578	0.956088	0.991494	0.920536	0.325822	0.474752
sp|P58557|YBEY_HUMAN Endoribonuclease YbeY OS=Homo sapiens OX=9606 GN=YBEY PE=1 SV=2	P58557	YBEY	sp|P58557|YBEY_HUMAN Endoribonuclease YbeY OS=Homo sapiens OX=9606 GN=YBEY PE=1 SV=2	2	0	2	sp|P58557|YBEY_HUMAN Endoribonuclease YbeY OS=Homo sapiens OX=9606 GN=YBEY PE=1 SV=2	44192.2	43612.7	42167.5	50522.5	44507.3	43492.8	43683.2	40951.9	44002.7	45351.7	48379.7	46861.5	38545.3	43955.4	43800.7	43612.7	44507.3	43683.2	46861.5	43800.7	0.0240682	0.0822923	0.0391043	0.0323055	0.0731547	0.0292925	0.00232986	0.103655	0.00620303	0	0	0	0	0	0.211549	0.759431	0.0635271	0.537118	0.483946	0.865075	0.380887	0.748363	0.120415	0.258208
sp|Q14207|NPAT_HUMAN Protein NPAT OS=Homo sapiens OX=9606 GN=NPAT PE=1 SV=3	Q14207	NPAT	sp|Q14207|NPAT_HUMAN Protein NPAT OS=Homo sapiens OX=9606 GN=NPAT PE=1 SV=3	4	0	4	sp|Q14207|NPAT_HUMAN Protein NPAT OS=Homo sapiens OX=9606 GN=NPAT PE=1 SV=3	112775	123108	112913	116518	105818	115518	109807	113122	118290	133205	118867	125427	111204	112357	110692	112913	115518	113122	125427	111204	0.050971	0.0524795	0.0375866	0.0570399	0.00765436	0.0329008	0.00266289	0.151635	-0.0220076	0	0	0	0	0	0.46512	0.588132	0.120735	0.319677	0.704166	0.751465	0.482708	0.575025	0.051221	0.154952
sp|P35637|FUS_HUMAN RNA-binding protein FUS OS=Homo sapiens OX=9606 GN=FUS PE=1 SV=1	P35637	FUS	sp|P35637|FUS_HUMAN RNA-binding protein FUS OS=Homo sapiens OX=9606 GN=FUS PE=1 SV=1	24	0	7	sp|P35637|FUS_HUMAN RNA-binding protein FUS OS=Homo sapiens OX=9606 GN=FUS PE=1 SV=1	4.69778e+06	4.19863e+06	4.43782e+06	4.16492e+06	3.86913e+06	4.32408e+06	4.4537e+06	4.20934e+06	4.44615e+06	5.2746e+06	4.47912e+06	4.71568e+06	4.27881e+06	3.83751e+06	4.29125e+06	4.43782e+06	4.16492e+06	4.44615e+06	4.71568e+06	4.27881e+06	0.0561668	0.0560442	0.0317993	0.0846923	0.0624901	-0.0915603	0.00270771	0.087615	-0.0526398	0	0	0	0	0	0.122557	0.685782	0.169676	0.179953	0.380966	0.817574	0.53974	0.426352	0.0366074	0.128336
sp|Q8TEQ6|GEMI5_HUMAN Gem-associated protein 5 OS=Homo sapiens OX=9606 GN=GEMIN5 PE=1 SV=3	Q8TEQ6	GEMIN5	sp|Q8TEQ6|GEMI5_HUMAN Gem-associated protein 5 OS=Homo sapiens OX=9606 GN=GEMIN5 PE=1 SV=3	35	0	29	sp|Q8TEQ6|GEMI5_HUMAN Gem-associated protein 5 OS=Homo sapiens OX=9606 GN=GEMIN5 PE=1 SV=3	2.87962e+06	3.10734e+06	2.98946e+06	2.99757e+06	3.12048e+06	2.93435e+06	3.04384e+06	2.99514e+06	2.9616e+06	3.09281e+06	2.97609e+06	3.07172e+06	2.89992e+06	3.06651e+06	3.11485e+06	2.98946e+06	2.99757e+06	2.99514e+06	3.07172e+06	3.06651e+06	0.0380613	0.0313655	0.0137827	0.0204152	0.0372498	0.00390847	0.00273593	0.03916	0.0367122	0	0	0	0	0	0.81017	0.925307	0.628759	0.778021	0.915109	0.962259	0.867546	0.89826	0.976509	0.983229
sp|P54198|HIRA_HUMAN Protein HIRA OS=Homo sapiens OX=9606 GN=HIRA PE=1 SV=2	P54198	HIRA	sp|P54198|HIRA_HUMAN Protein HIRA OS=Homo sapiens OX=9606 GN=HIRA PE=1 SV=2	5	0	4	sp|P54198|HIRA_HUMAN Protein HIRA OS=Homo sapiens OX=9606 GN=HIRA PE=1 SV=2	141500	157375	160093	154704	151838	163334	163265	157113	157677	155993	153926	166270	166729	160754	156485	157375	154704	157677	155993	160754	0.0656432	0.0382067	0.0213404	0.0416539	0.0318967	-0.0246962	0.00276705	-0.0127208	0.0306503	0	0	0	0	0	0.583245	0.331951	0.435886	0.270157	0.786422	0.544885	0.761886	0.528809	0.664594	0.752841
sp|Q13526|PIN1_HUMAN Peptidyl-prolyl cis-trans isomerase NIMA-interacting 1 OS=Homo sapiens OX=9606 GN=PIN1 PE=1 SV=1	Q13526	PIN1	sp|Q13526|PIN1_HUMAN Peptidyl-prolyl cis-trans isomerase NIMA-interacting 1 OS=Homo sapiens OX=9606 GN=PIN1 PE=1 SV=1	11	0	9	sp|Q13526|PIN1_HUMAN Peptidyl-prolyl cis-trans isomerase NIMA-interacting 1 OS=Homo sapiens OX=9606 GN=PIN1 PE=1 SV=1	1.0873e+06	1.0806e+06	1.07177e+06	1.11019e+06	1.06797e+06	987943	1.24048e+06	1.08271e+06	1.01331e+06	1.04253e+06	1.09202e+06	1.10838e+06	1.0934e+06	1.1878e+06	988611	1.0806e+06	1.06797e+06	1.08271e+06	1.09202e+06	1.0934e+06	0.00721191	0.0588335	0.104676	0.0317194	0.0914173	-0.0169668	0.00280521	0.0151604	0.016981	0	0	0	0	0	0.538499	0.633689	0.984869	0.90273	0.758053	0.78494	0.995817	0.958306	0.920352	0.942045
sp|O00268|TAF4_HUMAN Transcription initiation factor TFIID subunit 4 OS=Homo sapiens OX=9606 GN=TAF4 PE=1 SV=2	O00268	TAF4	sp|O00268|TAF4_HUMAN Transcription initiation factor TFIID subunit 4 OS=Homo sapiens OX=9606 GN=TAF4 PE=1 SV=2	4	0	3	sp|O00268|TAF4_HUMAN Transcription initiation factor TFIID subunit 4 OS=Homo sapiens OX=9606 GN=TAF4 PE=1 SV=2	111361	108651	97972	102091	101270	99238.8	109453	103355	108864	102443	101651	106467	100065	105816	105682	108651	101270	108864	102443	105682	0.0667822	0.0145588	0.0313717	0.0249479	0.0316095	-0.101482	0.00283836	-0.084873	-0.0399633	0	0	0.0833333	0	0	0.269524	0.770534	0.626897	0.686314	0.540251	0.872032	0.867143	0.846232	0.508488	0.630334
sp|O00410|IPO5_HUMAN Importin-5 OS=Homo sapiens OX=9606 GN=IPO5 PE=1 SV=4	O00410	IPO5	sp|O00410|IPO5_HUMAN Importin-5 OS=Homo sapiens OX=9606 GN=IPO5 PE=1 SV=4	106	0	36	sp|O00410|IPO5_HUMAN Importin-5 OS=Homo sapiens OX=9606 GN=IPO5 PE=1 SV=4	1.26854e+07	1.06544e+07	1.11894e+07	1.11205e+07	1.11836e+07	1.16104e+07	1.08534e+07	1.12115e+07	1.12272e+07	1.15125e+07	1.16918e+07	1.12078e+07	1.18979e+07	1.14575e+07	1.16096e+07	1.11894e+07	1.11836e+07	1.12115e+07	1.15125e+07	1.16096e+07	0.0914645	0.0235755	0.0190508	0.0213338	0.0191944	-0.000747199	0.00285319	0.0410778	0.0531913	0.0408805	0.0471698	0.0377358	0.0188679	0.0314465	0.757636	0.50167	0.987469	0.77491	0.888134	0.688429	0.99665	0.897371	0.762041	0.825974
sp|Q86VP1|TAXB1_HUMAN Tax1-binding protein 1 OS=Homo sapiens OX=9606 GN=TAX1BP1 PE=1 SV=2	Q86VP1	TAX1BP1	sp|Q86VP1|TAXB1_HUMAN Tax1-binding protein 1 OS=Homo sapiens OX=9606 GN=TAX1BP1 PE=1 SV=2	25	0	19	sp|Q86VP1|TAXB1_HUMAN Tax1-binding protein 1 OS=Homo sapiens OX=9606 GN=TAX1BP1 PE=1 SV=2	1.72336e+06	1.76168e+06	1.84591e+06	1.80968e+06	1.78131e+06	1.93371e+06	1.82277e+06	1.76532e+06	1.6049e+06	2.36756e+06	2.40811e+06	2.54316e+06	1.69649e+06	1.67189e+06	1.84622e+06	1.76168e+06	1.80968e+06	1.76532e+06	2.40811e+06	1.69649e+06	0.0352813	0.0440112	0.0652329	0.0376881	0.0542808	0.0387794	0.00297412	0.450946	-0.0544008	0	0	0	0	0	0.359284	0.536554	4.92191e-05	0.610412	0.620984	0.711074	0.0118319	0.797957	3.83597e-06	0.000353697
sp|P19532|TFE3_HUMAN Transcription factor E3 OS=Homo sapiens OX=9606 GN=TFE3 PE=1 SV=4	P19532	TFE3	sp|P19532|TFE3_HUMAN Transcription factor E3 OS=Homo sapiens OX=9606 GN=TFE3 PE=1 SV=4	3	0	3	sp|P19532|TFE3_HUMAN Transcription factor E3 OS=Homo sapiens OX=9606 GN=TFE3 PE=1 SV=4	561857	693970	671611	596632	581705	566965	753128	673009	607532	622693	523317	697453	670178	741691	630298	671611	581705	673009	622693	670178	0.110058	0.0254978	0.107569	0.142164	0.0829123	-0.207338	0.00300133	-0.109103	-0.00308045	0	0	0	0	0	0.134242	0.480396	0.588614	0.409153	0.394922	0.672673	0.850691	0.64904	0.247595	0.401775
sp|Q8WU79|SMAP2_HUMAN Stromal membrane-associated protein 2 OS=Homo sapiens OX=9606 GN=SMAP2 PE=1 SV=1	Q8WU79	SMAP2	sp|Q8WU79|SMAP2_HUMAN Stromal membrane-associated protein 2 OS=Homo sapiens OX=9606 GN=SMAP2 PE=1 SV=1	3	0	2	sp|Q8WU79|SMAP2_HUMAN Stromal membrane-associated protein 2 OS=Homo sapiens OX=9606 GN=SMAP2 PE=1 SV=1	142551	176235	169241	155547	146016	153090	169597	170648	158131	162112	154608	164996	162645	163836	176493	169241	153090	169597	162112	163836	0.109271	0.0326531	0.0417972	0.0333962	0.0457755	-0.144695	0.00303456	-0.062088	-0.0468257	0.333333	0.333333	0.222222	0.222222	0.222222	0.275569	0.686667	0.879064	0.599507	0.547156	0.818335	0.96661	0.791232	0.311561	0.460501
sp|Q9NXR5|ANR10_HUMAN Ankyrin repeat domain-containing protein 10 OS=Homo sapiens OX=9606 GN=ANKRD10 PE=1 SV=2	Q9NXR5	ANKRD10	sp|Q9NXR5|ANR10_HUMAN Ankyrin repeat domain-containing protein 10 OS=Homo sapiens OX=9606 GN=ANKRD10 PE=1 SV=2	1	0	1	sp|Q9NXR5|ANR10_HUMAN Ankyrin repeat domain-containing protein 10 OS=Homo sapiens OX=9606 GN=ANKRD10 PE=1 SV=2	156623	160472	167243	150989	167313	170928	154957	176570	160814	170069	161324	156496	161087	169969	165100	160472	167313	160814	161324	165100	0.0333018	0.0651405	0.0681095	0.0423044	0.026894	0.060226	0.00307226	0.00764082	0.0410141	0	0	0	0	0	0.835842	0.727383	0.860696	0.535587	0.926557	0.844869	0.958018	0.747461	0.982198	0.987627
sp|P12259|FA5_HUMAN Coagulation factor V OS=Homo sapiens OX=9606 GN=F5 PE=1 SV=4	P12259	F5	sp|P12259|FA5_HUMAN Coagulation factor V OS=Homo sapiens OX=9606 GN=F5 PE=1 SV=4	18	0	11	sp|P12259|FA5_HUMAN Coagulation factor V OS=Homo sapiens OX=9606 GN=F5 PE=1 SV=4	810503	803098	795268	696594	863664	572061	834836	804818	804519	687224	808608	797852	799123	854030	907499	803098	696594	804818	797852	854030	0.00948825	0.205857	0.0213789	0.0878824	0.0634873	-0.205256	0.00308645	-0.00945427	0.0887119	0.0185185	0	0	0	0	0.1803	0.62956	0.33088	0.201504	0.451153	0.781463	0.695334	0.456675	0.17341	0.323343
sp|O60684|IMA7_HUMAN Importin subunit alpha-7 OS=Homo sapiens OX=9606 GN=KPNA6 PE=1 SV=1	O60684	KPNA6	sp|O60684|IMA7_HUMAN Importin subunit alpha-7 OS=Homo sapiens OX=9606 GN=KPNA6 PE=1 SV=1	19	0	10	sp|O60684|IMA7_HUMAN Importin subunit alpha-7 OS=Homo sapiens OX=9606 GN=KPNA6 PE=1 SV=1	984787	940535	982773	1.04098e+06	1.00461e+06	1.05065e+06	962730	1.02657e+06	984906	1.00579e+06	1.06361e+06	1.02525e+06	994186	976125	1.01845e+06	982773	1.04098e+06	984906	1.02525e+06	994186	0.0257771	0.0235248	0.0326934	0.0285192	0.0213206	0.0830143	0.00312831	0.0610454	0.0166587	0	0	0	0	0	0.082336	0.510528	0.122322	0.464332	0.315726	0.694533	0.483754	0.69429	0.204445	0.35827
sp|P57105|SYJ2B_HUMAN Synaptojanin-2-binding protein OS=Homo sapiens OX=9606 GN=SYNJ2BP PE=1 SV=2	P57105	SYNJ2BP	sp|P57105|SYJ2B_HUMAN Synaptojanin-2-binding protein OS=Homo sapiens OX=9606 GN=SYNJ2BP PE=1 SV=2	1	0	1	sp|P57105|SYJ2B_HUMAN Synaptojanin-2-binding protein OS=Homo sapiens OX=9606 GN=SYNJ2BP PE=1 SV=2	13681.6	14584.3	15641.1	13384.5	14626.3	17854.4	15715.6	14616.4	12776.5	15602.2	17511.6	13240.2	15865.4	15174.6	11713.1	14584.3	14626.3	14616.4	15602.2	15174.6	0.0670087	0.15092	0.103347	0.13848	0.15612	0.0041482	0.00316789	0.0973271	0.0572363	0	0	0	0	0	0.625698	0.742576	0.518933	0.693467	0.812954	0.856457	0.809675	0.849422	0.876436	0.910666
sp|Q6P158|DHX57_HUMAN Putative ATP-dependent RNA helicase DHX57 OS=Homo sapiens OX=9606 GN=DHX57 PE=1 SV=2	Q6P158	DHX57	sp|Q6P158|DHX57_HUMAN Putative ATP-dependent RNA helicase DHX57 OS=Homo sapiens OX=9606 GN=DHX57 PE=1 SV=2	10	0	9	sp|Q6P158|DHX57_HUMAN Putative ATP-dependent RNA helicase DHX57 OS=Homo sapiens OX=9606 GN=DHX57 PE=1 SV=2	879198	940884	953372	886113	929426	841743	1.00676e+06	942973	931550	896985	890225	985534	858951	1.10131e+06	826649	940884	886113	942973	896985	858951	0.0429574	0.0494973	0.0422002	0.057542	0.1616	-0.0865262	0.00319937	-0.0689336	-0.131442	0	0	0	0	0	0.307447	0.339875	0.987427	0.971469	0.578052	0.55102	0.99665	0.988842	0.784232	0.841892
sp|Q14653|IRF3_HUMAN Interferon regulatory factor 3 OS=Homo sapiens OX=9606 GN=IRF3 PE=1 SV=1	Q14653	IRF3	sp|Q14653|IRF3_HUMAN Interferon regulatory factor 3 OS=Homo sapiens OX=9606 GN=IRF3 PE=1 SV=1	5	0	5	sp|Q14653|IRF3_HUMAN Interferon regulatory factor 3 OS=Homo sapiens OX=9606 GN=IRF3 PE=1 SV=1	487746	581467	514595	446242	471321	473757	587651	515778	492415	478092	462965	542195	526524	575672	462705	514595	471321	515778	478092	526524	0.0914201	0.0328424	0.093307	0.0850737	0.108586	-0.126727	0.00331307	-0.106149	0.0330631	0.133333	0.133333	0	0.0666667	0.133333	0.034571	0.906787	0.315378	0.852628	0.226474	0.952197	0.682356	0.935705	0.244593	0.398924
sp|Q9Y4P1|ATG4B_HUMAN Cysteine protease ATG4B OS=Homo sapiens OX=9606 GN=ATG4B PE=1 SV=2	Q9Y4P1	ATG4B	sp|Q9Y4P1|ATG4B_HUMAN Cysteine protease ATG4B OS=Homo sapiens OX=9606 GN=ATG4B PE=1 SV=2	1	0	1	sp|Q9Y4P1|ATG4B_HUMAN Cysteine protease ATG4B OS=Homo sapiens OX=9606 GN=ATG4B PE=1 SV=2	30875.6	27553.9	26086.7	27202.8	28362	32383.1	25653.5	27617.3	28540.9	28877.2	24523.4	26464.7	28032.1	24536	28319.5	27553.9	28362	27617.3	26464.7	28032.1	0.0870935	0.0927387	0.0540728	0.0819318	0.0781226	0.0417043	0.0033185	-0.0581845	0.0248259	0	0	0	0	0	0.529782	0.565185	0.370401	0.490089	0.751679	0.732507	0.721637	0.714928	0.539947	0.655039
sp|O43681|ASNA_HUMAN ATPase ASNA1 OS=Homo sapiens OX=9606 GN=ASNA1 PE=1 SV=2	O43681	ASNA1	sp|O43681|ASNA_HUMAN ATPase ASNA1 OS=Homo sapiens OX=9606 GN=ASNA1 PE=1 SV=2	13	0	8	sp|O43681|ASNA_HUMAN ATPase ASNA1 OS=Homo sapiens OX=9606 GN=ASNA1 PE=1 SV=2	1.37107e+06	1.2506e+06	1.35309e+06	1.40753e+06	1.3963e+06	1.33012e+06	1.22045e+06	1.3562e+06	1.36905e+06	1.28223e+06	1.4724e+06	1.36943e+06	1.29444e+06	1.35398e+06	1.3597e+06	1.35309e+06	1.3963e+06	1.3562e+06	1.36943e+06	1.35398e+06	0.049051	0.0303551	0.0626024	0.0692472	0.0270476	0.0453492	0.00331978	0.0173188	0.000950853	0.102564	0.102564	0.128205	0.102564	0.102564	0.316121	0.863158	0.474064	0.83179	0.584082	0.92825	0.786912	0.927452	0.727433	0.801367
sp|Q86T24|KAISO_HUMAN Transcriptional regulator Kaiso OS=Homo sapiens OX=9606 GN=ZBTB33 PE=1 SV=2	Q86T24	ZBTB33	sp|Q86T24|KAISO_HUMAN Transcriptional regulator Kaiso OS=Homo sapiens OX=9606 GN=ZBTB33 PE=1 SV=2	5	0	3	sp|Q86T24|KAISO_HUMAN Transcriptional regulator Kaiso OS=Homo sapiens OX=9606 GN=ZBTB33 PE=1 SV=2	91999.1	96420	106005	90121.4	100086	87702.8	96645.4	93989.6	97534.4	93053.7	91071.5	96978.2	94420.7	97625.8	90184.7	96420	90121.4	96645.4	93053.7	94420.7	0.0729524	0.0708509	0.0192009	0.0320817	0.039674	-0.0974632	0.00336829	-0.0512691	-0.0302297	0	0	0	0	0	0.291726	0.650004	0.359167	0.419103	0.56296	0.794187	0.713519	0.656347	0.684868	0.768564
sp|O00139|KIF2A_HUMAN Kinesin-like protein KIF2A OS=Homo sapiens OX=9606 GN=KIF2A PE=1 SV=3	O00139	KIF2A	sp|O00139|KIF2A_HUMAN Kinesin-like protein KIF2A OS=Homo sapiens OX=9606 GN=KIF2A PE=1 SV=3	14	0	11	sp|O00139|KIF2A_HUMAN Kinesin-like protein KIF2A OS=Homo sapiens OX=9606 GN=KIF2A PE=1 SV=3	1.69557e+06	1.87322e+06	1.81022e+06	1.67039e+06	1.67837e+06	1.74239e+06	1.87179e+06	1.81453e+06	1.74389e+06	1.76919e+06	1.75324e+06	1.86923e+06	1.79043e+06	1.7611e+06	1.77575e+06	1.81022e+06	1.67837e+06	1.81453e+06	1.76919e+06	1.77575e+06	0.0502336	0.0232575	0.0353945	0.0349821	0.00825667	-0.109107	0.00343193	-0.0330775	-0.0277332	0	0	0	0	0	0.17509	0.800731	0.947351	0.827951	0.443557	0.890716	0.986831	0.92591	0.342708	0.491115
sp|Q15118|PDK1_HUMAN [Pyruvate dehydrogenase (acetyl-transferring)] kinase isozyme 1, mitochondrial OS=Homo sapiens OX=9606 GN=PDK1 PE=1 SV=1	Q15118	PDK1	sp|Q15118|PDK1_HUMAN [Pyruvate dehydrogenase (acetyl-transferring)] kinase isozyme 1, mitochondrial OS=Homo sapiens OX=9606 GN=PDK1 PE=1 SV=1	2	0	2	sp|Q15118|PDK1_HUMAN [Pyruvate dehydrogenase (acetyl-transferring)] kinase isozyme 1, mitochondrial OS=Homo sapiens OX=9606 GN=PDK1 PE=1 SV=1	55619.2	68091.5	70710.9	59108.2	59820.1	64073.6	83744.7	64067.4	68253.6	71318	60330.5	76203	73781.2	73157.1	68241.5	68091.5	59820.1	68253.6	71318	73157.1	0.124432	0.0440156	0.143925	0.117335	0.0423037	-0.186845	0.00343227	0.0667929	0.103525	0	0	0	0	0	0.411984	0.265451	0.428919	0.153313	0.661768	0.478252	0.756963	0.390506	0.210367	0.365415
sp|Q9H6U6|BCAS3_HUMAN Breast carcinoma-amplified sequence 3 OS=Homo sapiens OX=9606 GN=BCAS3 PE=1 SV=3	Q9H6U6	BCAS3	sp|Q9H6U6|BCAS3_HUMAN Breast carcinoma-amplified sequence 3 OS=Homo sapiens OX=9606 GN=BCAS3 PE=1 SV=3	1	0	1	sp|Q9H6U6|BCAS3_HUMAN Breast carcinoma-amplified sequence 3 OS=Homo sapiens OX=9606 GN=BCAS3 PE=1 SV=3	12055.8	15013.3	13907.6	14864.8	14047.7	14467.4	13940.9	14785.8	13664.8	13153.8	16846.7	12063.9	8458.44	11559.1	12679.3	13907.6	14467.4	13940.9	13153.8	11559.1	0.109405	0.0282561	0.0413326	0.178776	0.200615	0.0569349	0.00345405	-0.0803986	-0.266848	0	0	0	0	0	0.312037	0.536829	0.833677	0.0627113	0.582487	0.711159	0.949274	0.252912	0.0519829	0.156647
sp|Q9Y679|AUP1_HUMAN Ancient ubiquitous protein 1 OS=Homo sapiens OX=9606 GN=AUP1 PE=1 SV=2	Q9Y679	AUP1	sp|Q9Y679|AUP1_HUMAN Ancient ubiquitous protein 1 OS=Homo sapiens OX=9606 GN=AUP1 PE=1 SV=2	12	0	5	sp|Q9Y679|AUP1_HUMAN Ancient ubiquitous protein 1 OS=Homo sapiens OX=9606 GN=AUP1 PE=1 SV=2	285557	306267	287117	270400	281648	279555	280538	302534	287812	304362	285228	320660	291605	298303	283926	287117	279555	287812	304362	291605	0.0393646	0.0215806	0.0386032	0.0584501	0.0246975	-0.0385086	0.00348522	0.0841509	0.0223784	0	0.0277778	0.0555556	0	0	0.140607	0.804098	0.45328	0.888478	0.402821	0.892602	0.773252	0.950468	0.224611	0.379381
sp|Q9BXR0|TGT_HUMAN Queuine tRNA-ribosyltransferase catalytic subunit 1 OS=Homo sapiens OX=9606 GN=QTRT1 PE=1 SV=3	Q9BXR0	QTRT1	sp|Q9BXR0|TGT_HUMAN Queuine tRNA-ribosyltransferase catalytic subunit 1 OS=Homo sapiens OX=9606 GN=QTRT1 PE=1 SV=3	11	0	7	sp|Q9BXR0|TGT_HUMAN Queuine tRNA-ribosyltransferase catalytic subunit 1 OS=Homo sapiens OX=9606 GN=QTRT1 PE=1 SV=3	552389	643970	618836	632896	596437	601154	667548	620339	574863	609777	575137	658477	609690	614951	608968	618836	601154	620339	609777	609690	0.0782031	0.0324969	0.0746397	0.0681368	0.00534296	-0.0418223	0.00350117	-0.0212758	-0.0214805	0	0	0	0	0	0.830497	0.644532	0.776632	0.803377	0.923826	0.791091	0.931236	0.911688	0.987309	0.991286
sp|P09211|GSTP1_HUMAN Glutathione S-transferase P OS=Homo sapiens OX=9606 GN=GSTP1 PE=1 SV=2	P09211	GSTP1	sp|P09211|GSTP1_HUMAN Glutathione S-transferase P OS=Homo sapiens OX=9606 GN=GSTP1 PE=1 SV=2	31	0	11	sp|P09211|GSTP1_HUMAN Glutathione S-transferase P OS=Homo sapiens OX=9606 GN=GSTP1 PE=1 SV=2	5.69198e+06	5.14459e+06	5.58837e+06	6.02515e+06	6.22986e+06	5.84475e+06	5.60218e+06	5.80296e+06	5.56788e+06	5.67036e+06	5.89655e+06	5.4539e+06	6.10486e+06	5.70026e+06	5.71489e+06	5.58837e+06	6.02515e+06	5.60218e+06	5.67036e+06	5.71489e+06	0.0531108	0.0319371	0.0224451	0.0390128	0.0392959	0.10857	0.00355881	0.0210117	0.0322967	0	0	0	0	0	0.0361298	0.39023	0.420546	0.174303	0.229008	0.597234	0.751644	0.420214	0.127861	0.268612
sp|Q19AV6|ZSWM7_HUMAN Zinc finger SWIM domain-containing protein 7 OS=Homo sapiens OX=9606 GN=ZSWIM7 PE=1 SV=1	Q19AV6	ZSWIM7	sp|Q19AV6|ZSWM7_HUMAN Zinc finger SWIM domain-containing protein 7 OS=Homo sapiens OX=9606 GN=ZSWIM7 PE=1 SV=1	1	0	1	sp|Q19AV6|ZSWM7_HUMAN Zinc finger SWIM domain-containing protein 7 OS=Homo sapiens OX=9606 GN=ZSWIM7 PE=1 SV=1	9366.86	7740.65	9991.93	9474.4	10314	8323.7	9390.61	8228.42	9951.11	11942.9	10908.1	8975.79	11198.9	10593.2	10182.2	9366.86	9474.4	9390.61	10908.1	10593.2	0.128654	0.106629	0.0956122	0.141958	0.0479864	0.0164685	0.0036527	0.219756	0.177503	0	0	0	0	0	0.634277	0.801018	0.11232	0.0406139	0.81929	0.890887	0.470166	0.210045	0.158376	0.306331
sp|Q01433|AMPD2_HUMAN AMP deaminase 2 OS=Homo sapiens OX=9606 GN=AMPD2 PE=1 SV=2	Q01433	AMPD2	sp|Q01433|AMPD2_HUMAN AMP deaminase 2 OS=Homo sapiens OX=9606 GN=AMPD2 PE=1 SV=2	14	0	11	sp|Q01433|AMPD2_HUMAN AMP deaminase 2 OS=Homo sapiens OX=9606 GN=AMPD2 PE=1 SV=2	868639	899305	891913	801632	830563	847428	935503	888161	894255	944211	819016	874126	893227	892785	816106	891913	830563	894255	874126	892785	0.0180502	0.0280223	0.0284277	0.0713746	0.051188	-0.102813	0.00378317	-0.0290613	0.00140979	0	0	0	0	0	0.0550062	0.503999	0.826249	0.588216	0.27233	0.690357	0.945725	0.785842	0.23172	0.38578
sp|Q9NWZ3|IRAK4_HUMAN Interleukin-1 receptor-associated kinase 4 OS=Homo sapiens OX=9606 GN=IRAK4 PE=1 SV=1	Q9NWZ3	IRAK4	sp|Q9NWZ3|IRAK4_HUMAN Interleukin-1 receptor-associated kinase 4 OS=Homo sapiens OX=9606 GN=IRAK4 PE=1 SV=1	10	0	7	sp|Q9NWZ3|IRAK4_HUMAN Interleukin-1 receptor-associated kinase 4 OS=Homo sapiens OX=9606 GN=IRAK4 PE=1 SV=1	248326	245684	244137	244291	241961	272380	229293	253621	246333	260795	268116	269535	259441	235221	260066	245684	244291	246333	268116	259441	0.00860739	0.066949	0.0513633	0.0176225	0.0563134	-0.00820095	0.00380498	0.126053	0.0786017	0	0	0	0	0	0.529661	0.722075	0.0460194	0.620035	0.751679	0.841171	0.335234	0.80491	0.239316	0.39316
sp|Q8N9N7|LRC57_HUMAN Leucine-rich repeat-containing protein 57 OS=Homo sapiens OX=9606 GN=LRRC57 PE=1 SV=1	Q8N9N7	LRRC57	sp|Q8N9N7|LRC57_HUMAN Leucine-rich repeat-containing protein 57 OS=Homo sapiens OX=9606 GN=LRRC57 PE=1 SV=1	9	0	6	sp|Q8N9N7|LRC57_HUMAN Leucine-rich repeat-containing protein 57 OS=Homo sapiens OX=9606 GN=LRRC57 PE=1 SV=1	689906	736070	693066	708617	693541	638519	616846	724150	694948	618116	717138	642704	667339	750698	668548	693066	693541	694948	642704	668548	0.0365102	0.0542426	0.0817479	0.0782009	0.0686993	0.000987484	0.00391148	-0.108838	-0.0519627	0	0	0	0	0	0.359877	0.406451	0.181569	0.730239	0.621129	0.613397	0.550054	0.873492	0.709989	0.787044
sp|A6NKF1|SAC31_HUMAN SAC3 domain-containing protein 1 OS=Homo sapiens OX=9606 GN=SAC3D1 PE=1 SV=2	A6NKF1	SAC3D1	sp|A6NKF1|SAC31_HUMAN SAC3 domain-containing protein 1 OS=Homo sapiens OX=9606 GN=SAC3D1 PE=1 SV=2	3	0	3	sp|A6NKF1|SAC31_HUMAN SAC3 domain-containing protein 1 OS=Homo sapiens OX=9606 GN=SAC3D1 PE=1 SV=2	270352	314497	303486	282814	262165	256933	360772	304328	281180	255504	273511	329726	345475	362387	313681	303486	262165	304328	273511	345475	0.0775977	0.0511937	0.129794	0.135252	0.0726225	-0.211152	0.00399707	-0.150029	0.18695	0	0	0	0	0	0.0731584	0.420658	0.615728	0.0410477	0.302313	0.625873	0.860315	0.210045	0.0457771	0.146657
sp|Q969X5|ERGI1_HUMAN Endoplasmic reticulum-Golgi intermediate compartment protein 1 OS=Homo sapiens OX=9606 GN=ERGIC1 PE=1 SV=1	Q969X5	ERGIC1	sp|Q969X5|ERGI1_HUMAN Endoplasmic reticulum-Golgi intermediate compartment protein 1 OS=Homo sapiens OX=9606 GN=ERGIC1 PE=1 SV=1	5	0	3	sp|Q969X5|ERGI1_HUMAN Endoplasmic reticulum-Golgi intermediate compartment protein 1 OS=Homo sapiens OX=9606 GN=ERGIC1 PE=1 SV=1	198823	195124	197634	218532	204339	200256	196816	208317	198183	193993	204442	197257	210580	200739	224093	197634	204339	198183	197257	210580	0.00957554	0.0461841	0.0312412	0.0269221	0.0553579	0.0481344	0.00399835	-0.0027549	0.0915394	0	0	0	0	0	0.171412	0.542337	0.848666	0.122711	0.439516	0.715702	0.953801	0.351178	0.2489	0.403116
sp|O00170|AIP_HUMAN AH receptor-interacting protein OS=Homo sapiens OX=9606 GN=AIP PE=1 SV=2	O00170	AIP	sp|O00170|AIP_HUMAN AH receptor-interacting protein OS=Homo sapiens OX=9606 GN=AIP PE=1 SV=2	24	0	13	sp|O00170|AIP_HUMAN AH receptor-interacting protein OS=Homo sapiens OX=9606 GN=AIP PE=1 SV=2	2.06563e+06	1.90776e+06	1.8959e+06	1.95374e+06	2.00026e+06	1.92581e+06	1.80504e+06	1.91324e+06	1.97872e+06	1.86985e+06	1.88783e+06	1.73036e+06	1.82601e+06	1.84873e+06	1.85496e+06	1.90776e+06	1.95374e+06	1.91324e+06	1.86985e+06	1.84873e+06	0.0484329	0.0191885	0.0461865	0.0471181	0.00826689	0.0343651	0.00414513	-0.0289507	-0.0453409	0.0277778	0.0277778	0.0138889	0	0.0277778	0.94642	0.473541	0.15642	0.169142	0.978791	0.667938	0.532462	0.413848	0.205512	0.359419
sp|Q8N8J7|F241A_HUMAN Uncharacterized protein FAM241A OS=Homo sapiens OX=9606 GN=FAM241A PE=2 SV=2	Q8N8J7	FAM241A	sp|Q8N8J7|F241A_HUMAN Uncharacterized protein FAM241A OS=Homo sapiens OX=9606 GN=FAM241A PE=2 SV=2	1	0	1	sp|Q8N8J7|F241A_HUMAN Uncharacterized protein FAM241A OS=Homo sapiens OX=9606 GN=FAM241A PE=2 SV=2	11755.8	11017.1	11289.8	12426.6	12145.8	11767.5	10051	11323.3	13116.7	10096	14575.5	13214.4	11769.1	11999.3	15215.7	11289.8	12145.8	11323.3	13214.4	11999.3	0.0328957	0.0273054	0.133968	0.181846	0.148282	0.105439	0.00427286	0.227088	0.0879276	0	0	0	0	0	0.0871814	0.918294	0.30889	0.110775	0.323722	0.9577	0.67758	0.334661	0.565951	0.675907
sp|O00505|IMA4_HUMAN Importin subunit alpha-4 OS=Homo sapiens OX=9606 GN=KPNA3 PE=1 SV=2	O00505	KPNA3	sp|O00505|IMA4_HUMAN Importin subunit alpha-4 OS=Homo sapiens OX=9606 GN=KPNA3 PE=1 SV=2	15	0	6	sp|O00505|IMA4_HUMAN Importin subunit alpha-4 OS=Homo sapiens OX=9606 GN=KPNA3 PE=1 SV=2	1.1255e+06	1.07811e+06	1.06981e+06	1.11057e+06	1.10081e+06	1.13443e+06	1.10533e+06	1.08132e+06	1.01168e+06	1.03549e+06	1.07289e+06	981379	1.11823e+06	1.10769e+06	1.11119e+06	1.07811e+06	1.11057e+06	1.08132e+06	1.03549e+06	1.11119e+06	0.0275378	0.0155066	0.0456228	0.0446732	0.00482744	0.0427994	0.0042969	-0.0581893	0.0436083	0.0222222	0.0222222	0	0	0	0.491832	0.524957	0.173995	0.589663	0.72447	0.701784	0.543677	0.786194	0.12331	0.262326
sp|Q9Y2K1|ZBTB1_HUMAN Zinc finger and BTB domain-containing protein 1 OS=Homo sapiens OX=9606 GN=ZBTB1 PE=1 SV=3	Q9Y2K1	ZBTB1	sp|Q9Y2K1|ZBTB1_HUMAN Zinc finger and BTB domain-containing protein 1 OS=Homo sapiens OX=9606 GN=ZBTB1 PE=1 SV=3	2	0	2	sp|Q9Y2K1|ZBTB1_HUMAN Zinc finger and BTB domain-containing protein 1 OS=Homo sapiens OX=9606 GN=ZBTB1 PE=1 SV=3	35655	39650.7	40289.5	33351.4	35906.3	38839.4	39770.5	40458.7	39573.9	38796.9	36717.8	39382.6	41493.3	36971.1	43344.9	39650.7	35906.3	39770.5	38796.9	41493.3	0.0651862	0.0762136	0.0116337	0.0365647	0.0807527	-0.14311	0.00435301	-0.0314053	0.0655321	0	0	0	0	0	0.224842	0.378063	0.913667	0.383876	0.495712	0.586346	0.980206	0.629013	0.18025	0.331403
sp|Q96KP1|EXOC2_HUMAN Exocyst complex component 2 OS=Homo sapiens OX=9606 GN=EXOC2 PE=1 SV=1	Q96KP1	EXOC2	sp|Q96KP1|EXOC2_HUMAN Exocyst complex component 2 OS=Homo sapiens OX=9606 GN=EXOC2 PE=1 SV=1	15	0	13	sp|Q96KP1|EXOC2_HUMAN Exocyst complex component 2 OS=Homo sapiens OX=9606 GN=EXOC2 PE=1 SV=1	751005	796351	815062	731075	745631	742291	824016	798770	782025	759610	788423	822672	802477	819166	812391	796351	742291	798770	788423	812391	0.0418278	0.0103086	0.0263706	0.03995	0.0103453	-0.101419	0.00437589	-0.014435	0.0287693	0	0	0	0	0	0.100286	0.613174	0.93159	0.442205	0.346701	0.771532	0.985933	0.676532	0.0729515	0.191363
sp|Q15819|UB2V2_HUMAN Ubiquitin-conjugating enzyme E2 variant 2 OS=Homo sapiens OX=9606 GN=UBE2V2 PE=1 SV=4	Q15819	UBE2V2	sp|Q15819|UB2V2_HUMAN Ubiquitin-conjugating enzyme E2 variant 2 OS=Homo sapiens OX=9606 GN=UBE2V2 PE=1 SV=4	7	0	3	sp|Q15819|UB2V2_HUMAN Ubiquitin-conjugating enzyme E2 variant 2 OS=Homo sapiens OX=9606 GN=UBE2V2 PE=1 SV=4	499404	567214	578767	521391	534465	579944	589667	568941	554898	578640	542950	560910	570823	602962	532898	567214	534465	568941	560910	570823	0.0781749	0.056366	0.0306236	0.0318191	0.0616492	-0.085797	0.00438491	-0.0161239	0.0091505	0	0	0	0	0	0.925861	0.383439	0.63167	0.51088	0.970821	0.591821	0.868224	0.730491	0.768213	0.829885
sp|Q9UBW5|BIN2_HUMAN Bridging integrator 2 OS=Homo sapiens OX=9606 GN=BIN2 PE=1 SV=3	Q9UBW5	BIN2	sp|Q9UBW5|BIN2_HUMAN Bridging integrator 2 OS=Homo sapiens OX=9606 GN=BIN2 PE=1 SV=3	18	0	13	sp|Q9UBW5|BIN2_HUMAN Bridging integrator 2 OS=Homo sapiens OX=9606 GN=BIN2 PE=1 SV=3	2.08976e+06	2.06154e+06	2.06192e+06	2.08278e+06	2.21109e+06	2.00517e+06	2.06856e+06	2.06823e+06	1.99071e+06	2.07603e+06	2.09014e+06	1.92865e+06	2.04792e+06	2.19733e+06	2.01978e+06	2.06192e+06	2.08278e+06	2.06823e+06	2.07603e+06	2.04792e+06	0.00781458	0.0495268	0.0219584	0.0440248	0.0456975	0.0145239	0.00440852	0.00984127	-0.00983217	0	0	0	0	0	0.719659	0.639076	0.607456	0.846025	0.869976	0.787698	0.855932	0.932775	0.856077	0.894621
sp|P08574|CY1_HUMAN Cytochrome c1, heme protein, mitochondrial OS=Homo sapiens OX=9606 GN=CYC1 PE=1 SV=3	P08574	CYC1	sp|P08574|CY1_HUMAN Cytochrome c1, heme protein, mitochondrial OS=Homo sapiens OX=9606 GN=CYC1 PE=1 SV=3	22	0	9	sp|P08574|CY1_HUMAN Cytochrome c1, heme protein, mitochondrial OS=Homo sapiens OX=9606 GN=CYC1 PE=1 SV=3	4.05276e+06	3.65957e+06	3.61746e+06	3.3367e+06	3.56009e+06	3.10748e+06	3.67106e+06	3.60876e+06	3.85682e+06	3.68458e+06	3.58036e+06	3.42123e+06	3.67785e+06	4.18247e+06	3.73364e+06	3.65957e+06	3.3367e+06	3.67106e+06	3.58036e+06	3.73364e+06	0.0635729	0.0678646	0.034763	0.0372326	0.0715844	-0.133255	0.00452174	-0.0315694	0.0289091	0	0	0	0	0	0.0338161	0.70185	0.23036	0.673574	0.226352	0.827782	0.609256	0.838292	0.0474633	0.149052
sp|O43432|IF4G3_HUMAN Eukaryotic translation initiation factor 4 gamma 3 OS=Homo sapiens OX=9606 GN=EIF4G3 PE=1 SV=2	O43432	EIF4G3	sp|O43432|IF4G3_HUMAN Eukaryotic translation initiation factor 4 gamma 3 OS=Homo sapiens OX=9606 GN=EIF4G3 PE=1 SV=2	32	0	17	sp|O43432|IF4G3_HUMAN Eukaryotic translation initiation factor 4 gamma 3 OS=Homo sapiens OX=9606 GN=EIF4G3 PE=1 SV=2	4.08192e+06	3.90345e+06	4.03572e+06	3.91557e+06	3.95069e+06	4.04741e+06	4.13075e+06	4.04848e+06	3.93101e+06	3.87474e+06	4.06437e+06	4.13719e+06	4.11605e+06	3.81948e+06	3.94077e+06	4.03572e+06	3.95069e+06	4.04848e+06	4.06437e+06	3.94077e+06	0.0231157	0.0171924	0.0248686	0.0336584	0.0376636	-0.0307221	0.00455559	0.0102056	-0.0343481	0.0104167	0.0208333	0.0416667	0.0208333	0.0416667	0.775201	0.816545	0.906905	0.75061	0.898085	0.901319	0.977834	0.884144	0.955315	0.967533
sp|Q8IXQ4|GPAM1_HUMAN GPALPP motifs-containing protein 1 OS=Homo sapiens OX=9606 GN=GPALPP1 PE=1 SV=1	Q8IXQ4	GPALPP1	sp|Q8IXQ4|GPAM1_HUMAN GPALPP motifs-containing protein 1 OS=Homo sapiens OX=9606 GN=GPALPP1 PE=1 SV=1	4	0	4	sp|Q8IXQ4|GPAM1_HUMAN GPALPP motifs-containing protein 1 OS=Homo sapiens OX=9606 GN=GPALPP1 PE=1 SV=1	361296	385547	381410	364912	369423	366347	388193	382629	349883	329051	370361	380018	417117	380012	355262	381410	366347	382629	370361	380012	0.0344944	0.00628191	0.0554104	0.0752412	0.0810468	-0.0581309	0.00460097	-0.0424105	-0.00529985	0	0	0	0	0	0.460206	0.856195	0.366365	0.707379	0.698688	0.925345	0.718951	0.859688	0.694046	0.775575
sp|P68032|ACTC_HUMAN Actin, alpha cardiac muscle 1 OS=Homo sapiens OX=9606 GN=ACTC1 PE=1 SV=1;sp|P68133|ACTS_HUMAN Actin, alpha skeletal muscle OS=Homo sapiens OX=9606 GN=ACTA1 PE=1 SV=1	P68032	ACTC1	sp|P68032|ACTC_HUMAN Actin, alpha cardiac muscle 1 OS=Homo sapiens OX=9606 GN=ACTC1 PE=1 SV=1;sp|P68133|ACTS_HUMAN Actin, alpha skeletal muscle OS=Homo sapiens OX=9606 GN=ACTA1 PE=1 SV=1	112	0	2	sp|P68032|ACTC_HUMAN Actin, alpha cardiac muscle 1 OS=Homo sapiens OX=9606 GN=ACTC1 PE=1 SV=1;sp|P68133|ACTS_HUMAN Actin, alpha skeletal muscle OS=Homo sapiens OX=9606 GN=ACTA1 PE=1 SV=1	3.29049e+07	2.55956e+07	2.56255e+07	3.03351e+07	2.80469e+07	2.93911e+07	2.31302e+07	2.5709e+07	2.88138e+07	2.49595e+07	2.86404e+07	2.54049e+07	2.65547e+07	2.48733e+07	2.59434e+07	2.56255e+07	2.93911e+07	2.5709e+07	2.54049e+07	2.59434e+07	0.150184	0.0393039	0.109943	0.0762844	0.0329989	0.197803	0.00469775	-0.0124735	0.0177895	0.00297619	0	0	0	0	0.501417	0.383043	0.46916	0.315561	0.733994	0.59148	0.783129	0.571133	0.306875	0.456481
sp|Q8TEV9|SMCR8_HUMAN Guanine nucleotide exchange protein SMCR8 OS=Homo sapiens OX=9606 GN=SMCR8 PE=1 SV=2	Q8TEV9	SMCR8	sp|Q8TEV9|SMCR8_HUMAN Guanine nucleotide exchange protein SMCR8 OS=Homo sapiens OX=9606 GN=SMCR8 PE=1 SV=2	5	0	4	sp|Q8TEV9|SMCR8_HUMAN Guanine nucleotide exchange protein SMCR8 OS=Homo sapiens OX=9606 GN=SMCR8 PE=1 SV=2	154253	165277	147437	166802	160614	161235	158437	143807	154757	131526	165721	168176	155335	147354	157364	154253	161235	154757	165721	155335	0.0578335	0.0209215	0.0499574	0.132061	0.034507	0.0638638	0.00470549	0.103457	0.0100837	0	0	0	0	0	0.257684	0.631395	0.908495	0.752531	0.527473	0.782674	0.979054	0.884921	0.764996	0.827977
sp|Q8IY50|S35F3_HUMAN Putative thiamine transporter SLC35F3 OS=Homo sapiens OX=9606 GN=SLC35F3 PE=2 SV=2	Q8IY50	SLC35F3	sp|Q8IY50|S35F3_HUMAN Putative thiamine transporter SLC35F3 OS=Homo sapiens OX=9606 GN=SLC35F3 PE=2 SV=2	5	0	1	sp|Q8IY50|S35F3_HUMAN Putative thiamine transporter SLC35F3 OS=Homo sapiens OX=9606 GN=SLC35F3 PE=2 SV=2	538043	518593	506524	459316	561917	465150	522032	520296	451122	457502	499928	501759	533069	569828	465396	518593	465150	520296	499928	533069	0.0305207	0.116309	0.0812507	0.0514804	0.101333	-0.156908	0.00472913	-0.0528835	0.0397183	0	0	0	0	0	0.36865	0.341539	0.129059	0.998895	0.627721	0.552221	0.493299	0.999574	0.710347	0.787312
sp|P49959|MRE11_HUMAN Double-strand break repair protein MRE11 OS=Homo sapiens OX=9606 GN=MRE11 PE=1 SV=3	P49959	MRE11	sp|P49959|MRE11_HUMAN Double-strand break repair protein MRE11 OS=Homo sapiens OX=9606 GN=MRE11 PE=1 SV=3	28	0	17	sp|P49959|MRE11_HUMAN Double-strand break repair protein MRE11 OS=Homo sapiens OX=9606 GN=MRE11 PE=1 SV=3	2.61135e+06	2.58075e+06	2.5235e+06	2.67013e+06	2.66431e+06	2.83315e+06	2.46895e+06	2.64607e+06	2.58924e+06	2.60454e+06	2.67672e+06	2.67117e+06	2.523e+06	2.37951e+06	2.65724e+06	2.58075e+06	2.67013e+06	2.58924e+06	2.67117e+06	2.523e+06	0.0173401	0.0352041	0.0352144	0.0151538	0.0551172	0.0491187	0.0047373	0.0496821	-0.0326493	0.047619	0.0119048	0.047619	0.0238095	0.047619	0.118186	0.956677	0.391448	0.617325	0.374709	0.978845	0.735167	0.803095	0.207596	0.362285
sp|Q8IVS2|FABD_HUMAN Malonyl-CoA-acyl carrier protein transacylase, mitochondrial OS=Homo sapiens OX=9606 GN=MCAT PE=1 SV=2	Q8IVS2	MCAT	sp|Q8IVS2|FABD_HUMAN Malonyl-CoA-acyl carrier protein transacylase, mitochondrial OS=Homo sapiens OX=9606 GN=MCAT PE=1 SV=2	12	0	9	sp|Q8IVS2|FABD_HUMAN Malonyl-CoA-acyl carrier protein transacylase, mitochondrial OS=Homo sapiens OX=9606 GN=MCAT PE=1 SV=2	669913	755278	748137	797197	770790	752175	765650	750602	726061	741787	704128	793836	766218	758324	725438	748137	770790	750602	741787	758324	0.0653726	0.0292523	0.0267361	0.0603359	0.0288386	0.0430346	0.00474554	-0.0122991	0.019511	0	0	0	0	0	0.149348	0.45361	0.556674	0.450854	0.413517	0.65178	0.833348	0.683337	0.591776	0.696737
sp|Q6V1X1|DPP8_HUMAN Dipeptidyl peptidase 8 OS=Homo sapiens OX=9606 GN=DPP8 PE=1 SV=1	Q6V1X1	DPP8	sp|Q6V1X1|DPP8_HUMAN Dipeptidyl peptidase 8 OS=Homo sapiens OX=9606 GN=DPP8 PE=1 SV=1	6	0	5	sp|Q6V1X1|DPP8_HUMAN Dipeptidyl peptidase 8 OS=Homo sapiens OX=9606 GN=DPP8 PE=1 SV=1	584206	520190	575259	494618	529638	545175	599155	558474	577161	626633	548338	581771	571789	603459	629803	575259	529638	577161	581771	603459	0.0619179	0.0495021	0.0352138	0.0670899	0.0482769	-0.119205	0.0047614	0.0162394	0.0690447	0	0	0	0	0	0.165969	0.445117	0.399516	0.165373	0.432665	0.645012	0.739159	0.408286	0.0593542	0.169357
sp|Q969X6|UTP4_HUMAN U3 small nucleolar RNA-associated protein 4 homolog OS=Homo sapiens OX=9606 GN=UTP4 PE=1 SV=1	Q969X6	UTP4	sp|Q969X6|UTP4_HUMAN U3 small nucleolar RNA-associated protein 4 homolog OS=Homo sapiens OX=9606 GN=UTP4 PE=1 SV=1	15	0	10	sp|Q969X6|UTP4_HUMAN U3 small nucleolar RNA-associated protein 4 homolog OS=Homo sapiens OX=9606 GN=UTP4 PE=1 SV=1	1.24751e+06	1.28609e+06	1.31139e+06	1.32968e+06	1.25783e+06	1.24776e+06	1.26368e+06	1.3114e+06	1.29035e+06	1.27371e+06	1.42293e+06	1.30025e+06	1.28928e+06	1.3211e+06	1.39206e+06	1.28609e+06	1.25783e+06	1.29035e+06	1.30025e+06	1.3211e+06	0.0250992	0.0349431	0.0185603	0.0597501	0.0394399	-0.0320522	0.00476698	0.015793	0.038742	0	0	0	0	0	0.93622	0.86234	0.39283	0.329571	0.97459	0.927886	0.735408	0.583843	0.591278	0.696516
sp|Q9Y3Q8|T22D4_HUMAN TSC22 domain family protein 4 OS=Homo sapiens OX=9606 GN=TSC22D4 PE=1 SV=2	Q9Y3Q8	TSC22D4	sp|Q9Y3Q8|T22D4_HUMAN TSC22 domain family protein 4 OS=Homo sapiens OX=9606 GN=TSC22D4 PE=1 SV=2	8	0	7	sp|Q9Y3Q8|T22D4_HUMAN TSC22 domain family protein 4 OS=Homo sapiens OX=9606 GN=TSC22D4 PE=1 SV=2	332836	305767	312945	281357	302387	278475	313999	321258	300674	298624	286726	281723	322405	347204	296487	312945	281357	313999	286726	322405	0.0442104	0.0454185	0.0334635	0.0300382	0.0787511	-0.153507	0.00484866	-0.126236	0.0429632	0	0.0416667	0	0.0416667	0.0833333	0.0350226	0.663427	0.0461453	0.793127	0.227546	0.802436	0.335788	0.906762	0.0444719	0.144158
sp|P78362|SRPK2_HUMAN SRSF protein kinase 2 OS=Homo sapiens OX=9606 GN=SRPK2 PE=1 SV=3	P78362	SRPK2	sp|P78362|SRPK2_HUMAN SRSF protein kinase 2 OS=Homo sapiens OX=9606 GN=SRPK2 PE=1 SV=3	11	0	8	sp|P78362|SRPK2_HUMAN SRSF protein kinase 2 OS=Homo sapiens OX=9606 GN=SRPK2 PE=1 SV=3	1.37188e+06	1.29442e+06	1.34574e+06	1.27678e+06	1.23743e+06	1.2855e+06	1.3503e+06	1.43391e+06	1.34677e+06	1.33838e+06	1.39565e+06	1.42567e+06	1.47131e+06	1.36908e+06	1.56229e+06	1.34574e+06	1.27678e+06	1.3503e+06	1.39565e+06	1.47131e+06	0.0294676	0.020223	0.0358181	0.0319852	0.0658651	-0.0758896	0.00488106	0.0525299	0.128699	0	0	0	0	0	0.125386	0.412295	0.356611	0.0787837	0.383609	0.618963	0.713116	0.283674	0.017298	0.0827525
sp|Q96L91|EP400_HUMAN E1A-binding protein p400 OS=Homo sapiens OX=9606 GN=EP400 PE=1 SV=4	Q96L91	EP400	sp|Q96L91|EP400_HUMAN E1A-binding protein p400 OS=Homo sapiens OX=9606 GN=EP400 PE=1 SV=4	16	0	13	sp|Q96L91|EP400_HUMAN E1A-binding protein p400 OS=Homo sapiens OX=9606 GN=EP400 PE=1 SV=4	693138	736921	763390	652224	690276	636790	785004	739436	707256	673313	730053	793113	735435	754840	730070	736921	652224	739436	730053	735435	0.0485256	0.0417248	0.0525142	0.0818508	0.0176074	-0.176142	0.00491689	-0.0135085	-0.00291175	0	0	0	0	0	0.0313066	0.686989	0.999066	0.752745	0.220041	0.818429	0.999594	0.884934	0.0804424	0.202339
sp|Q9BSR8|YIPF4_HUMAN Protein YIPF4 OS=Homo sapiens OX=9606 GN=YIPF4 PE=1 SV=1	Q9BSR8	YIPF4	sp|Q9BSR8|YIPF4_HUMAN Protein YIPF4 OS=Homo sapiens OX=9606 GN=YIPF4 PE=1 SV=1	2	0	1	sp|Q9BSR8|YIPF4_HUMAN Protein YIPF4 OS=Homo sapiens OX=9606 GN=YIPF4 PE=1 SV=1	188206	177815	189935	186111	191014	186528	188851	188570	189901	201758	220354	215549	171285	177580	178949	188206	186528	188851	215549	177580	0.0353754	0.0144691	0.00371165	0.0454151	0.023231	-0.0129168	0.00493868	0.195707	-0.0838388	0	0	0	0	0	0.671297	0.525736	0.0100709	0.206411	0.840771	0.702534	0.185041	0.462888	0.000458139	0.0087358
sp|Q15058|KIF14_HUMAN Kinesin-like protein KIF14 OS=Homo sapiens OX=9606 GN=KIF14 PE=1 SV=1	Q15058	KIF14	sp|Q15058|KIF14_HUMAN Kinesin-like protein KIF14 OS=Homo sapiens OX=9606 GN=KIF14 PE=1 SV=1	15	0	14	sp|Q15058|KIF14_HUMAN Kinesin-like protein KIF14 OS=Homo sapiens OX=9606 GN=KIF14 PE=1 SV=1	940680	921185	913818	826474	827542	792869	992813	924345	918642	967487	987096	1.04435e+06	945953	945425	905810	921185	826474	924345	987096	945425	0.0150016	0.0241749	0.0436648	0.0399523	0.0246954	-0.156522	0.00493992	0.0996987	0.037472	0	0	0	0	0	0.00355209	0.549904	0.0701049	0.833342	0.11158	0.721095	0.395126	0.927915	0.000316174	0.00682106
sp|Q6GQQ9|OTU7B_HUMAN OTU domain-containing protein 7B OS=Homo sapiens OX=9606 GN=OTUD7B PE=1 SV=1	Q6GQQ9	OTUD7B	sp|Q6GQQ9|OTU7B_HUMAN OTU domain-containing protein 7B OS=Homo sapiens OX=9606 GN=OTUD7B PE=1 SV=1	2	0	2	sp|Q6GQQ9|OTU7B_HUMAN OTU domain-containing protein 7B OS=Homo sapiens OX=9606 GN=OTUD7B PE=1 SV=1	79964	96133.8	96251.2	79825.2	86346.6	77118.1	107120	96466.4	95068	85858.1	84469	100551	105163	110321	89807.8	96133.8	79825.2	96466.4	85858.1	105163	0.10321	0.0584954	0.0662167	0.0986917	0.104857	-0.268199	0.00498222	-0.16309	0.129507	0	0	0	0	0	0.0992205	0.159448	0.945272	0.15811	0.345322	0.357153	0.986798	0.397995	0.0325273	0.119449
sp|Q8NHM5|KDM2B_HUMAN Lysine-specific demethylase 2B OS=Homo sapiens OX=9606 GN=KDM2B PE=1 SV=1	Q8NHM5	KDM2B	sp|Q8NHM5|KDM2B_HUMAN Lysine-specific demethylase 2B OS=Homo sapiens OX=9606 GN=KDM2B PE=1 SV=1	9	0	8	sp|Q8NHM5|KDM2B_HUMAN Lysine-specific demethylase 2B OS=Homo sapiens OX=9606 GN=KDM2B PE=1 SV=1	785633	827594	760726	885981	857214	885315	823741	788359	759062	702500	798003	790291	777433	744536	823602	785633	885315	788359	790291	777433	0.0427062	0.0187408	0.0409761	0.0694771	0.0508004	0.172335	0.00499618	0.00852728	-0.0151387	0	0	0	0	0	0.0180114	0.976432	0.459845	0.783565	0.182582	0.989069	0.776717	0.901723	0.0370319	0.129008
sp|Q56NI9|ESCO2_HUMAN N-acetyltransferase ESCO2 OS=Homo sapiens OX=9606 GN=ESCO2 PE=1 SV=1	Q56NI9	ESCO2	sp|Q56NI9|ESCO2_HUMAN N-acetyltransferase ESCO2 OS=Homo sapiens OX=9606 GN=ESCO2 PE=1 SV=1	3	0	3	sp|Q56NI9|ESCO2_HUMAN N-acetyltransferase ESCO2 OS=Homo sapiens OX=9606 GN=ESCO2 PE=1 SV=1	94799.5	97390.7	95480.8	104954	102073	104962	95815.2	96591.7	95109.8	92834.5	97486.7	98674.7	103971	91061	106675	95480.8	104954	95815.2	97486.7	103971	0.0140087	0.0160125	0.0077341	0.0320411	0.0829714	0.13647	0.00504465	0.0299954	0.122902	0	0	0	0	0	0.0247602	0.986337	0.90539	0.385587	0.201646	0.994314	0.977137	0.629642	0.166489	0.315922
sp|Q9NRX5|SERC1_HUMAN Serine incorporator 1 OS=Homo sapiens OX=9606 GN=SERINC1 PE=1 SV=1	Q9NRX5	SERINC1	sp|Q9NRX5|SERC1_HUMAN Serine incorporator 1 OS=Homo sapiens OX=9606 GN=SERINC1 PE=1 SV=1	6	0	5	sp|Q9NRX5|SERC1_HUMAN Serine incorporator 1 OS=Homo sapiens OX=9606 GN=SERINC1 PE=1 SV=1	961149	1.17968e+06	1.31799e+06	1.05092e+06	1.11372e+06	1.00742e+06	1.18473e+06	1.08806e+06	1.18385e+06	1.18759e+06	1.18231e+06	1.28918e+06	1.28668e+06	1.16332e+06	1.16809e+06	1.17968e+06	1.05092e+06	1.18385e+06	1.18759e+06	1.16809e+06	0.156052	0.0505446	0.048218	0.0493848	0.0579486	-0.166749	0.00508773	0.00963284	-0.0142496	0	0	0	0	0	0.334601	0.930225	0.433465	0.531638	0.600587	0.964423	0.760059	0.744828	0.243277	0.39759
sp|Q9Y6G5|COMDA_HUMAN COMM domain-containing protein 10 OS=Homo sapiens OX=9606 GN=COMMD10 PE=1 SV=1	Q9Y6G5	COMMD10	sp|Q9Y6G5|COMDA_HUMAN COMM domain-containing protein 10 OS=Homo sapiens OX=9606 GN=COMMD10 PE=1 SV=1	4	0	3	sp|Q9Y6G5|COMDA_HUMAN COMM domain-containing protein 10 OS=Homo sapiens OX=9606 GN=COMMD10 PE=1 SV=1	222923	212646	210900	215332	214597	205963	221116	213421	203558	201241	208851	201785	215712	205756	218446	212646	214597	213421	201785	215712	0.0301484	0.0245802	0.0413779	0.020816	0.0313104	0.0131792	0.00525045	-0.0756363	0.0206526	0	0	0	0	0	0.62321	0.71264	0.161342	0.792437	0.811787	0.835385	0.535641	0.906508	0.485824	0.612834
sp|Q9Y399|RT02_HUMAN 28S ribosomal protein S2, mitochondrial OS=Homo sapiens OX=9606 GN=MRPS2 PE=1 SV=1	Q9Y399	MRPS2	sp|Q9Y399|RT02_HUMAN 28S ribosomal protein S2, mitochondrial OS=Homo sapiens OX=9606 GN=MRPS2 PE=1 SV=1	18	0	8	sp|Q9Y399|RT02_HUMAN 28S ribosomal protein S2, mitochondrial OS=Homo sapiens OX=9606 GN=MRPS2 PE=1 SV=1	1.63292e+06	1.72301e+06	1.71347e+06	1.73867e+06	1.88104e+06	1.69779e+06	1.80723e+06	1.71975e+06	1.66289e+06	1.63687e+06	1.71688e+06	1.79334e+06	1.79094e+06	1.84827e+06	1.7457e+06	1.71347e+06	1.73867e+06	1.71975e+06	1.71688e+06	1.79094e+06	0.0292896	0.0542689	0.0420314	0.0456058	0.0286369	0.0210629	0.00527631	0.00286644	0.063796	0	0	0	0	0	0.250946	0.525498	0.716043	0.144528	0.521373	0.702368	0.90607	0.381646	0.495325	0.620747
sp|Q92598|HS105_HUMAN Heat shock protein 105 kDa OS=Homo sapiens OX=9606 GN=HSPH1 PE=1 SV=1	Q92598	HSPH1	sp|Q92598|HS105_HUMAN Heat shock protein 105 kDa OS=Homo sapiens OX=9606 GN=HSPH1 PE=1 SV=1	82	0	31	sp|Q92598|HS105_HUMAN Heat shock protein 105 kDa OS=Homo sapiens OX=9606 GN=HSPH1 PE=1 SV=1	1.12963e+07	1.07614e+07	1.08527e+07	1.12157e+07	1.10931e+07	1.13558e+07	1.03784e+07	1.09452e+07	1.08925e+07	1.12657e+07	1.17263e+07	1.11935e+07	1.06201e+07	1.035e+07	1.09263e+07	1.08527e+07	1.12157e+07	1.08925e+07	1.12657e+07	1.06201e+07	0.0260834	0.0117151	0.0291579	0.0253616	0.0271207	0.0474626	0.00528082	0.053888	-0.0312583	0.0284553	0.0121951	0.0203252	0.0121951	0.0284553	0.469439	0.521132	0.314302	0.415016	0.70784	0.699449	0.681341	0.654056	0.137335	0.280864
sp|O95210|STBD1_HUMAN Starch-binding domain-containing protein 1 OS=Homo sapiens OX=9606 GN=STBD1 PE=1 SV=1	O95210	STBD1	sp|O95210|STBD1_HUMAN Starch-binding domain-containing protein 1 OS=Homo sapiens OX=9606 GN=STBD1 PE=1 SV=1	1	0	1	sp|O95210|STBD1_HUMAN Starch-binding domain-containing protein 1 OS=Homo sapiens OX=9606 GN=STBD1 PE=1 SV=1	62970.9	109926	93045.1	61362.6	56230.7	64241.2	131342	93388.6	84156.5	94862.2	58668.1	89959	87457.2	108198	70130	93045.1	61362.6	93388.6	89959	87457.2	0.268303	0.0669466	0.242878	0.241919	0.21513	-0.60057	0.00531591	-0.0486618	-0.0893521	0	0	0	0	0	0.026012	0.361221	0.628401	0.951083	0.204266	0.569275	0.867546	0.97871	0.0715383	0.18908
sp|P11169|GTR3_HUMAN Solute carrier family 2, facilitated glucose transporter member 3 OS=Homo sapiens OX=9606 GN=SLC2A3 PE=1 SV=1;sp|Q8TDB8|GTR14_HUMAN Solute carrier family 2, facilitated glucose transporter member 14 OS=Homo sapiens OX=9606 GN=SLC2A14 PE=2 SV=1	P11169	SLC2A3	sp|P11169|GTR3_HUMAN Solute carrier family 2, facilitated glucose transporter member 3 OS=Homo sapiens OX=9606 GN=SLC2A3 PE=1 SV=1;sp|Q8TDB8|GTR14_HUMAN Solute carrier family 2, facilitated glucose transporter member 14 OS=Homo sapiens OX=9606 GN=SLC2A14 PE=2 SV=1	3	0	3	sp|P11169|GTR3_HUMAN Solute carrier family 2, facilitated glucose transporter member 3 OS=Homo sapiens OX=9606 GN=SLC2A3 PE=1 SV=1;sp|Q8TDB8|GTR14_HUMAN Solute carrier family 2, facilitated glucose transporter member 14 OS=Homo sapiens OX=9606 GN=SLC2A14 PE=2 SV=1	600631	645537	589590	530137	612838	486826	600151	602873	617234	520321	607394	577598	611363	687782	562128	600631	530137	602873	577598	611363	0.048426	0.11785	0.0151272	0.077851	0.102051	-0.180112	0.00537749	-0.0564119	0.0255511	0	0	0	0	0	0.0785315	0.827632	0.175685	0.852853	0.310125	0.908053	0.54466	0.935705	0.190279	0.341542
sp|Q9P0J7|KCMF1_HUMAN E3 ubiquitin-protein ligase KCMF1 OS=Homo sapiens OX=9606 GN=KCMF1 PE=1 SV=2	Q9P0J7	KCMF1	sp|Q9P0J7|KCMF1_HUMAN E3 ubiquitin-protein ligase KCMF1 OS=Homo sapiens OX=9606 GN=KCMF1 PE=1 SV=2	4	0	4	sp|Q9P0J7|KCMF1_HUMAN E3 ubiquitin-protein ligase KCMF1 OS=Homo sapiens OX=9606 GN=KCMF1 PE=1 SV=2	364876	427228	392858	388350	380407	419058	440577	380215	394335	412499	340061	409933	425762	392228	397174	392858	388350	394335	409933	397174	0.0790673	0.0515546	0.0779508	0.106068	0.0446921	-0.0166515	0.00541365	0.0613791	0.0157641	0	0	0	0	0	0.942584	0.657221	0.755947	0.614446	0.977887	0.798224	0.924282	0.801208	0.915163	0.937874
sp|O00479|HMGN4_HUMAN High mobility group nucleosome-binding domain-containing protein 4 OS=Homo sapiens OX=9606 GN=HMGN4 PE=1 SV=3	O00479	HMGN4	sp|O00479|HMGN4_HUMAN High mobility group nucleosome-binding domain-containing protein 4 OS=Homo sapiens OX=9606 GN=HMGN4 PE=1 SV=3	5	0	3	sp|O00479|HMGN4_HUMAN High mobility group nucleosome-binding domain-containing protein 4 OS=Homo sapiens OX=9606 GN=HMGN4 PE=1 SV=3	1.3896e+06	1.49213e+06	1.40087e+06	1.63378e+06	1.69325e+06	1.81165e+06	1.34402e+06	1.4065e+06	1.6399e+06	1.85597e+06	1.55215e+06	1.35598e+06	1.68918e+06	1.30121e+06	1.83828e+06	1.40087e+06	1.69325e+06	1.4065e+06	1.55215e+06	1.68918e+06	0.0393849	0.0528609	0.106561	0.158636	0.172252	0.27347	0.00578388	0.147944	0.269997	0	0	0	0	0	0.00202807	0.704566	0.227803	0.236565	0.0963336	0.830113	0.605109	0.497458	0.288762	0.440417
sp|Q9H875|PKRI1_HUMAN PRKR-interacting protein 1 OS=Homo sapiens OX=9606 GN=PRKRIP1 PE=1 SV=1	Q9H875	PRKRIP1	sp|Q9H875|PKRI1_HUMAN PRKR-interacting protein 1 OS=Homo sapiens OX=9606 GN=PRKRIP1 PE=1 SV=1	2	0	2	sp|Q9H875|PKRI1_HUMAN PRKR-interacting protein 1 OS=Homo sapiens OX=9606 GN=PRKRIP1 PE=1 SV=1	102076	110243	104903	118164	106164	114551	105327	106073	103933	112876	96030.6	109855	101783	87887.6	110689	104903	114551	105327	109855	101783	0.0392236	0.0545003	0.0103331	0.0845269	0.114776	0.126938	0.00582465	0.0665404	-0.0435626	0	0	0	0	0	0.140528	0.868283	0.9563	0.3741	0.402821	0.931381	0.987989	0.621666	0.330401	0.479089
sp|Q13905|RPGF1_HUMAN Rap guanine nucleotide exchange factor 1 OS=Homo sapiens OX=9606 GN=RAPGEF1 PE=1 SV=3	Q13905	RAPGEF1	sp|Q13905|RPGF1_HUMAN Rap guanine nucleotide exchange factor 1 OS=Homo sapiens OX=9606 GN=RAPGEF1 PE=1 SV=3	4	0	3	sp|Q13905|RPGF1_HUMAN Rap guanine nucleotide exchange factor 1 OS=Homo sapiens OX=9606 GN=RAPGEF1 PE=1 SV=3	389511	393032	418720	390332	414824	406175	394626	394459	404499	414618	400921	394422	392960	397546	405513	393032	406175	394626	400921	397546	0.0398205	0.030762	0.0144495	0.0255613	0.0159326	0.0474538	0.00583886	0.0286692	0.0164724	0	0	0	0	0	0.812147	0.858922	0.84618	0.918606	0.915801	0.927213	0.953427	0.965889	0.980587	0.986302
sp|Q9UEE9|CFDP1_HUMAN Craniofacial development protein 1 OS=Homo sapiens OX=9606 GN=CFDP1 PE=1 SV=1	Q9UEE9	CFDP1	sp|Q9UEE9|CFDP1_HUMAN Craniofacial development protein 1 OS=Homo sapiens OX=9606 GN=CFDP1 PE=1 SV=1	7	0	5	sp|Q9UEE9|CFDP1_HUMAN Craniofacial development protein 1 OS=Homo sapiens OX=9606 GN=CFDP1 PE=1 SV=1	1.19242e+06	1.21338e+06	1.23137e+06	1.1709e+06	1.29373e+06	1.19277e+06	1.28029e+06	1.21832e+06	1.1451e+06	1.254e+06	1.12464e+06	1.23309e+06	1.22641e+06	1.21543e+06	1.178e+06	1.21338e+06	1.19277e+06	1.21832e+06	1.23309e+06	1.21543e+06	0.0160794	0.0537442	0.0557152	0.0576805	0.0210341	-0.0247122	0.00586424	0.0232461	0.00243046	0	0	0	0	0	0.900295	0.982238	0.848619	0.89202	0.960058	0.992065	0.953801	0.952406	0.997595	0.998054
sp|Q9BVJ7|DUS23_HUMAN Dual specificity protein phosphatase 23 OS=Homo sapiens OX=9606 GN=DUSP23 PE=1 SV=1	Q9BVJ7	DUSP23	sp|Q9BVJ7|DUS23_HUMAN Dual specificity protein phosphatase 23 OS=Homo sapiens OX=9606 GN=DUSP23 PE=1 SV=1	5	0	5	sp|Q9BVJ7|DUS23_HUMAN Dual specificity protein phosphatase 23 OS=Homo sapiens OX=9606 GN=DUSP23 PE=1 SV=1	589525	566664	637986	538917	531688	560418	631321	591958	552046	547114	560235	669491	628409	654034	568556	589525	538917	591958	560235	628409	0.0608944	0.0274872	0.0669815	0.113439	0.0710967	-0.129491	0.00593967	-0.0735214	0.0921495	0	0	0	0	0	0.0457033	0.825005	0.843313	0.571077	0.251536	0.907222	0.952336	0.773269	0.291756	0.442698
sp|O75356|ENTP5_HUMAN Ectonucleoside triphosphate diphosphohydrolase 5 OS=Homo sapiens OX=9606 GN=ENTPD5 PE=1 SV=1	O75356	ENTPD5	sp|O75356|ENTP5_HUMAN Ectonucleoside triphosphate diphosphohydrolase 5 OS=Homo sapiens OX=9606 GN=ENTPD5 PE=1 SV=1	1	0	1	sp|O75356|ENTP5_HUMAN Ectonucleoside triphosphate diphosphohydrolase 5 OS=Homo sapiens OX=9606 GN=ENTPD5 PE=1 SV=1	53089.9	58294.6	50613.8	56364.5	49523.6	55710.4	58599.8	53309.9	50422.3	52733.7	49676	58919.1	59316.1	57916.9	57054.4	53089.9	55710.4	53309.9	52733.7	57916.9	0.0726	0.0700801	0.076642	0.0875647	0.0196474	0.069509	0.00596801	-0.00971201	0.125547	0	0	0	0	0	0.963476	0.972742	0.933394	0.14303	0.985886	0.98756	0.986601	0.379627	0.54061	0.655412
sp|O75534|CSDE1_HUMAN Cold shock domain-containing protein E1 OS=Homo sapiens OX=9606 GN=CSDE1 PE=1 SV=2	O75534	CSDE1	sp|O75534|CSDE1_HUMAN Cold shock domain-containing protein E1 OS=Homo sapiens OX=9606 GN=CSDE1 PE=1 SV=2	47	0	29	sp|O75534|CSDE1_HUMAN Cold shock domain-containing protein E1 OS=Homo sapiens OX=9606 GN=CSDE1 PE=1 SV=2	6.11439e+06	5.79686e+06	6.02202e+06	6.49202e+06	6.63148e+06	6.72743e+06	6.04754e+06	6.02576e+06	6.05648e+06	6.19175e+06	6.30759e+06	6.10775e+06	6.14018e+06	5.71332e+06	6.51193e+06	6.02202e+06	6.63148e+06	6.04754e+06	6.19175e+06	6.14018e+06	0.0273227	0.0178897	0.00261501	0.0161786	0.0652783	0.139082	0.0061012	0.0400981	0.028032	0	0	0	0	0	0.0120426	0.715085	0.316549	0.626069	0.164873	0.836067	0.683369	0.808222	0.0569304	0.165383
sp|Q9BRR8|GPTC1_HUMAN G patch domain-containing protein 1 OS=Homo sapiens OX=9606 GN=GPATCH1 PE=1 SV=1	Q9BRR8	GPATCH1	sp|Q9BRR8|GPTC1_HUMAN G patch domain-containing protein 1 OS=Homo sapiens OX=9606 GN=GPATCH1 PE=1 SV=1	10	0	8	sp|Q9BRR8|GPTC1_HUMAN G patch domain-containing protein 1 OS=Homo sapiens OX=9606 GN=GPATCH1 PE=1 SV=1	1.31525e+06	1.72688e+06	1.3807e+06	1.72506e+06	1.72175e+06	1.73392e+06	1.41549e+06	1.38663e+06	1.36325e+06	1.37642e+06	1.44511e+06	1.50785e+06	1.50438e+06	1.49654e+06	1.5532e+06	1.3807e+06	1.72506e+06	1.38663e+06	1.44511e+06	1.50438e+06	0.150036	0.00364517	0.0188449	0.0455497	0.0202263	0.321241	0.00618113	0.06578	0.123763	0	0	0	0	0	0.0427081	0.465246	0.840772	0.622621	0.244418	0.661367	0.951766	0.806245	0.0120039	0.0662234
sp|Q99986|VRK1_HUMAN Serine/threonine-protein kinase VRK1 OS=Homo sapiens OX=9606 GN=VRK1 PE=1 SV=1	Q99986	VRK1	sp|Q99986|VRK1_HUMAN Serine/threonine-protein kinase VRK1 OS=Homo sapiens OX=9606 GN=VRK1 PE=1 SV=1	21	0	9	sp|Q99986|VRK1_HUMAN Serine/threonine-protein kinase VRK1 OS=Homo sapiens OX=9606 GN=VRK1 PE=1 SV=1	2.6186e+06	2.44919e+06	2.34305e+06	2.63588e+06	2.67195e+06	2.741e+06	2.24114e+06	2.45972e+06	2.56065e+06	2.43537e+06	2.58543e+06	2.37296e+06	2.42036e+06	2.32417e+06	2.39746e+06	2.44919e+06	2.67195e+06	2.45972e+06	2.43537e+06	2.39746e+06	0.0562603	0.01991	0.0674754	0.0443116	0.0211046	0.125587	0.00618695	-0.00816789	-0.0308003	0	0	0	0	0	0.058181	0.667655	0.966276	0.411344	0.275288	0.805223	0.990995	0.651017	0.0715871	0.18908
sp|Q9BV81|EMC6_HUMAN ER membrane protein complex subunit 6 OS=Homo sapiens OX=9606 GN=EMC6 PE=1 SV=1	Q9BV81	EMC6	sp|Q9BV81|EMC6_HUMAN ER membrane protein complex subunit 6 OS=Homo sapiens OX=9606 GN=EMC6 PE=1 SV=1	1	0	1	sp|Q9BV81|EMC6_HUMAN ER membrane protein complex subunit 6 OS=Homo sapiens OX=9606 GN=EMC6 PE=1 SV=1	75360.2	84721.6	75473.4	74600.1	73159.4	67358.2	81707.3	75802.8	72969.8	78174.3	65459.9	70485.4	80054.4	73915.3	75994.3	75473.4	73159.4	75802.8	70485.4	75994.3	0.0684225	0.0534613	0.0580245	0.0897186	0.0407329	-0.0449236	0.00628302	-0.098643	0.00992336	0	0	0	0	0	0.087593	0.660304	0.129256	0.636304	0.324128	0.80038	0.493769	0.816269	0.247259	0.401729
sp|Q4V328|GRAP1_HUMAN GRIP1-associated protein 1 OS=Homo sapiens OX=9606 GN=GRIPAP1 PE=1 SV=2	Q4V328	GRIPAP1	sp|Q4V328|GRAP1_HUMAN GRIP1-associated protein 1 OS=Homo sapiens OX=9606 GN=GRIPAP1 PE=1 SV=2	23	0	16	sp|Q4V328|GRAP1_HUMAN GRIP1-associated protein 1 OS=Homo sapiens OX=9606 GN=GRIPAP1 PE=1 SV=2	1.45648e+06	1.60718e+06	1.47193e+06	1.41556e+06	1.43326e+06	1.38374e+06	1.54899e+06	1.47837e+06	1.45362e+06	1.55108e+06	1.48332e+06	1.5814e+06	1.58262e+06	1.6243e+06	1.42658e+06	1.47193e+06	1.41556e+06	1.47837e+06	1.55108e+06	1.58262e+06	0.0548378	0.0177842	0.0331341	0.0326384	0.0674825	-0.0563403	0.00629242	0.0755632	0.104605	0	0	0.0144928	0	0	0.102004	0.772415	0.673858	0.68693	0.349277	0.872923	0.88687	0.846343	0.201483	0.354742
sp|P49336|CDK8_HUMAN Cyclin-dependent kinase 8 OS=Homo sapiens OX=9606 GN=CDK8 PE=1 SV=1	P49336	CDK8	sp|P49336|CDK8_HUMAN Cyclin-dependent kinase 8 OS=Homo sapiens OX=9606 GN=CDK8 PE=1 SV=1	4	0	3	sp|P49336|CDK8_HUMAN Cyclin-dependent kinase 8 OS=Homo sapiens OX=9606 GN=CDK8 PE=1 SV=1	516023	563385	565379	555079	559015	542182	568723	565853	525226	479442	570640	566023	565952	614917	529246	563385	555079	565853	566023	565952	0.0509575	0.0159483	0.0439688	0.0953626	0.0754008	-0.0214281	0.00630632	0.00673899	0.00655952	0	0	0	0	0	0.834277	0.821607	0.734774	0.478508	0.925737	0.904965	0.912267	0.705069	0.842715	0.885602
sp|E9PRG8|CK098_HUMAN Uncharacterized protein C11orf98 OS=Homo sapiens OX=9606 GN=C11orf98 PE=4 SV=1	E9PRG8	C11orf98	sp|E9PRG8|CK098_HUMAN Uncharacterized protein C11orf98 OS=Homo sapiens OX=9606 GN=C11orf98 PE=4 SV=1	4	0	1	sp|E9PRG8|CK098_HUMAN Uncharacterized protein C11orf98 OS=Homo sapiens OX=9606 GN=C11orf98 PE=4 SV=1	157485	169177	180561	167142	155099	148323	169995	169928	162629	151980	168168	177553	167505	176233	156724	169177	155099	169928	168168	167505	0.0682465	0.0607661	0.0252695	0.0779775	0.0585808	-0.125338	0.00639057	-0.00862716	-0.014326	0	0	0	0	0	0.157807	0.853615	0.729591	0.803687	0.423863	0.923595	0.910096	0.911732	0.574107	0.6825
sp|Q9BXB4|OSB11_HUMAN Oxysterol-binding protein-related protein 11 OS=Homo sapiens OX=9606 GN=OSBPL11 PE=1 SV=2	Q9BXB4	OSBPL11	sp|Q9BXB4|OSB11_HUMAN Oxysterol-binding protein-related protein 11 OS=Homo sapiens OX=9606 GN=OSBPL11 PE=1 SV=2	6	0	4	sp|Q9BXB4|OSB11_HUMAN Oxysterol-binding protein-related protein 11 OS=Homo sapiens OX=9606 GN=OSBPL11 PE=1 SV=2	409001	422586	433838	389279	376688	379290	463943	424479	414848	403966	397199	436387	403917	451411	355478	422586	379290	424479	403966	403917	0.0294846	0.017412	0.0598822	0.0507781	0.118848	-0.155945	0.00644866	-0.0650112	-0.0651854	0	0	0	0	0	0.0138785	0.488171	0.586176	0.457454	0.170066	0.67848	0.849858	0.690017	0.184359	0.335939
sp|Q15651|HMGN3_HUMAN High mobility group nucleosome-binding domain-containing protein 3 OS=Homo sapiens OX=9606 GN=HMGN3 PE=1 SV=2	Q15651	HMGN3	sp|Q15651|HMGN3_HUMAN High mobility group nucleosome-binding domain-containing protein 3 OS=Homo sapiens OX=9606 GN=HMGN3 PE=1 SV=2	6	0	2	sp|Q15651|HMGN3_HUMAN High mobility group nucleosome-binding domain-containing protein 3 OS=Homo sapiens OX=9606 GN=HMGN3 PE=1 SV=2	357920	373511	346484	386394	399585	391129	362087	346065	359526	390328	326857	338196	379842	369836	361803	357920	391129	359526	338196	369836	0.0377577	0.0170315	0.0241841	0.0962202	0.0243938	0.128009	0.00645941	-0.0817738	0.0472515	0	0	0	0	0	0.0285215	0.787256	0.669101	0.438328	0.213309	0.883023	0.885967	0.673605	0.10463	0.235936
sp|O94822|LTN1_HUMAN E3 ubiquitin-protein ligase listerin OS=Homo sapiens OX=9606 GN=LTN1 PE=1 SV=6	O94822	LTN1	sp|O94822|LTN1_HUMAN E3 ubiquitin-protein ligase listerin OS=Homo sapiens OX=9606 GN=LTN1 PE=1 SV=6	17	0	14	sp|O94822|LTN1_HUMAN E3 ubiquitin-protein ligase listerin OS=Homo sapiens OX=9606 GN=LTN1 PE=1 SV=6	1.14082e+06	1.21244e+06	1.14363e+06	1.22784e+06	1.21163e+06	1.20701e+06	1.14877e+06	1.163e+06	1.09746e+06	1.14824e+06	1.22877e+06	1.19126e+06	1.18054e+06	1.13046e+06	1.2696e+06	1.14363e+06	1.21163e+06	1.14877e+06	1.19126e+06	1.18054e+06	0.0347968	0.00899919	0.0303359	0.033878	0.0590462	0.0833209	0.00646514	0.0588599	0.045817	0	0	0	0	0	0.217058	0.472642	0.607803	0.615207	0.489125	0.667031	0.85614	0.801424	0.388696	0.529511
sp|Q6NYC8|PPR18_HUMAN Phostensin OS=Homo sapiens OX=9606 GN=PPP1R18 PE=1 SV=1	Q6NYC8	PPP1R18	sp|Q6NYC8|PPR18_HUMAN Phostensin OS=Homo sapiens OX=9606 GN=PPP1R18 PE=1 SV=1	9	0	8	sp|Q6NYC8|PPR18_HUMAN Phostensin OS=Homo sapiens OX=9606 GN=PPP1R18 PE=1 SV=1	664864	796967	856797	719346	826718	704120	800555	816032	750664	685059	645309	714687	696151	852138	727826	796967	719346	800555	685059	727826	0.127069	0.0890879	0.0432911	0.0510668	0.108673	-0.147834	0.00648026	-0.218292	-0.130927	0	0	0	0	0	0.719535	0.704742	0.111323	0.838098	0.869976	0.830175	0.467476	0.929533	0.294842	0.445163
sp|Q9UKT5|FBX4_HUMAN F-box only protein 4 OS=Homo sapiens OX=9606 GN=FBXO4 PE=1 SV=2	Q9UKT5	FBXO4	sp|Q9UKT5|FBX4_HUMAN F-box only protein 4 OS=Homo sapiens OX=9606 GN=FBXO4 PE=1 SV=2	3	0	2	sp|Q9UKT5|FBX4_HUMAN F-box only protein 4 OS=Homo sapiens OX=9606 GN=FBXO4 PE=1 SV=2	198529	190749	182699	201262	187432	196656	173276	199170	191610	183933	194113	182932	168615	158174	190112	190749	196656	191610	183933	168615	0.041516	0.0360904	0.0708204	0.0330854	0.0945152	0.0439947	0.00649466	-0.0524966	-0.17794	0	0	0	0	0	0.538903	0.74577	0.635076	0.0973919	0.758053	0.857056	0.869764	0.315014	0.149412	0.29649
sp|Q7Z5K2|WAPL_HUMAN Wings apart-like protein homolog OS=Homo sapiens OX=9606 GN=WAPL PE=1 SV=1	Q7Z5K2	WAPL	sp|Q7Z5K2|WAPL_HUMAN Wings apart-like protein homolog OS=Homo sapiens OX=9606 GN=WAPL PE=1 SV=1	21	0	14	sp|Q7Z5K2|WAPL_HUMAN Wings apart-like protein homolog OS=Homo sapiens OX=9606 GN=WAPL PE=1 SV=1	1.65457e+06	1.60379e+06	1.66559e+06	1.66471e+06	1.77241e+06	1.69178e+06	1.69183e+06	1.66207e+06	1.6579e+06	1.59913e+06	1.63461e+06	1.66805e+06	1.74561e+06	1.60148e+06	1.67391e+06	1.65457e+06	1.69178e+06	1.66207e+06	1.63461e+06	1.67391e+06	0.0200833	0.0327704	0.0110756	0.0210921	0.043059	0.0320846	0.00652471	-0.0175082	0.0167613	0	0	0	0	0	0.241887	0.553447	0.897995	0.63425	0.512317	0.723235	0.974531	0.814895	0.593624	0.69785
sp|Q16537|2A5E_HUMAN Serine/threonine-protein phosphatase 2A 56 kDa regulatory subunit epsilon isoform OS=Homo sapiens OX=9606 GN=PPP2R5E PE=1 SV=1	Q16537	PPP2R5E	sp|Q16537|2A5E_HUMAN Serine/threonine-protein phosphatase 2A 56 kDa regulatory subunit epsilon isoform OS=Homo sapiens OX=9606 GN=PPP2R5E PE=1 SV=1	3	0	2	sp|Q16537|2A5E_HUMAN Serine/threonine-protein phosphatase 2A 56 kDa regulatory subunit epsilon isoform OS=Homo sapiens OX=9606 GN=PPP2R5E PE=1 SV=1	130232	136776	127474	128533	131338	116912	130824	131331	123453	124882	130441	137495	136095	118260	129494	130232	128533	130824	130441	129494	0.0363351	0.0608984	0.0343047	0.0482763	0.070477	-0.0189399	0.00654225	0.0023156	-0.00819732	0	0	0	0	0	0.289925	0.530012	0.913511	0.56303	0.560932	0.70532	0.980206	0.768135	0.816697	0.866245
sp|Q9Y5K8|VATD_HUMAN V-type proton ATPase subunit D OS=Homo sapiens OX=9606 GN=ATP6V1D PE=1 SV=1	Q9Y5K8	ATP6V1D	sp|Q9Y5K8|VATD_HUMAN V-type proton ATPase subunit D OS=Homo sapiens OX=9606 GN=ATP6V1D PE=1 SV=1	7	0	6	sp|Q9Y5K8|VATD_HUMAN V-type proton ATPase subunit D OS=Homo sapiens OX=9606 GN=ATP6V1D PE=1 SV=1	356585	352559	370761	352354	345912	362687	402757	358206	348364	342072	376621	378793	402935	390220	393647	356585	352354	358206	376621	393647	0.0265618	0.0239286	0.0783816	0.0563175	0.0166302	-0.0172209	0.00654334	0.0788679	0.142659	0	0	0	0	0	0.58935	0.587017	0.722034	0.0299103	0.790537	0.750384	0.907196	0.185017	0.107579	0.240329
sp|O94979|SC31A_HUMAN Protein transport protein Sec31A OS=Homo sapiens OX=9606 GN=SEC31A PE=1 SV=3	O94979	SEC31A	sp|O94979|SC31A_HUMAN Protein transport protein Sec31A OS=Homo sapiens OX=9606 GN=SEC31A PE=1 SV=3	39	0	24	sp|O94979|SC31A_HUMAN Protein transport protein Sec31A OS=Homo sapiens OX=9606 GN=SEC31A PE=1 SV=3	3.87574e+06	3.87623e+06	3.95429e+06	4.00716e+06	4.0134e+06	4.16946e+06	3.89386e+06	3.90512e+06	3.84072e+06	3.62026e+06	4.04081e+06	3.88786e+06	3.9983e+06	4.12641e+06	4.01521e+06	3.87623e+06	4.0134e+06	3.89386e+06	3.88786e+06	4.01521e+06	0.0115866	0.0226306	0.00886522	0.055295	0.0171993	0.0501695	0.00654715	0.00432051	0.0508189	0	0	0	0	0	0.210492	0.842282	0.725473	0.315179	0.482898	0.916713	0.908463	0.570846	0.287816	0.439694
sp|Q96PN7|TREF1_HUMAN Transcriptional-regulating factor 1 OS=Homo sapiens OX=9606 GN=TRERF1 PE=1 SV=1	Q96PN7	TRERF1	sp|Q96PN7|TREF1_HUMAN Transcriptional-regulating factor 1 OS=Homo sapiens OX=9606 GN=TRERF1 PE=1 SV=1	7	0	6	sp|Q96PN7|TREF1_HUMAN Transcriptional-regulating factor 1 OS=Homo sapiens OX=9606 GN=TRERF1 PE=1 SV=1	313172	310888	312874	304136	319562	299844	315723	308069	314312	330530	310539	317607	325967	327975	318682	312874	304136	314312	317607	325967	0.00397643	0.0336843	0.0130269	0.0317227	0.0150824	-0.0408645	0.0066184	0.0216632	0.0591462	0	0	0	0	0	0.646743	0.96642	0.532082	0.29641	0.826667	0.983593	0.817511	0.555208	0.388649	0.529511
sp|Q7L8W6|DPH6_HUMAN Diphthine--ammonia ligase OS=Homo sapiens OX=9606 GN=DPH6 PE=1 SV=3	Q7L8W6	DPH6	sp|Q7L8W6|DPH6_HUMAN Diphthine--ammonia ligase OS=Homo sapiens OX=9606 GN=DPH6 PE=1 SV=3	3	0	3	sp|Q7L8W6|DPH6_HUMAN Diphthine--ammonia ligase OS=Homo sapiens OX=9606 GN=DPH6 PE=1 SV=3	171246	165829	166641	180042	169969	165849	154274	170942	167412	149254	189254	177293	149347	171630	171719	166641	169969	167412	177293	171630	0.0174002	0.0424623	0.0534896	0.119417	0.0784936	0.0285275	0.00665927	0.0893951	0.0425592	0	0	0	0	0	0.508341	0.544472	0.765384	0.629264	0.738537	0.716349	0.926812	0.811102	0.859077	0.896921
sp|Q8IWR1|TRI59_HUMAN Tripartite motif-containing protein 59 OS=Homo sapiens OX=9606 GN=TRIM59 PE=1 SV=1	Q8IWR1	TRIM59	sp|Q8IWR1|TRI59_HUMAN Tripartite motif-containing protein 59 OS=Homo sapiens OX=9606 GN=TRIM59 PE=1 SV=1	6	0	4	sp|Q8IWR1|TRI59_HUMAN Tripartite motif-containing protein 59 OS=Homo sapiens OX=9606 GN=TRIM59 PE=1 SV=1	186256	198428	179766	202166	196798	218486	189560	184203	187120	193447	197990	197787	194754	172131	209386	186256	202166	187120	197787	194754	0.0503558	0.0548821	0.014344	0.0130654	0.0977141	0.118253	0.00667036	0.0866548	0.064365	0	0	0	0.0555556	0	0.0667188	0.877852	0.291358	0.759139	0.290602	0.936273	0.664532	0.888589	0.266299	0.418491
sp|O75449|KTNA1_HUMAN Katanin p60 ATPase-containing subunit A1 OS=Homo sapiens OX=9606 GN=KATNA1 PE=1 SV=1	O75449	KATNA1	sp|O75449|KTNA1_HUMAN Katanin p60 ATPase-containing subunit A1 OS=Homo sapiens OX=9606 GN=KATNA1 PE=1 SV=1	4	0	4	sp|O75449|KTNA1_HUMAN Katanin p60 ATPase-containing subunit A1 OS=Homo sapiens OX=9606 GN=KATNA1 PE=1 SV=1	86296.8	96770.4	94262.3	83980.3	82955.3	81422.3	95035	94699.8	86868.3	83148.5	85333.1	91029.6	95105.7	91372.2	84308	94262.3	82955.3	94699.8	85333.1	91372.2	0.0591566	0.015551	0.0501222	0.0470371	0.0607547	-0.184347	0.00667978	-0.143576	-0.0449261	0	0	0.0833333	0	0	0.022642	0.959245	0.184003	0.639857	0.199099	0.98035	0.552884	0.81802	0.0899526	0.217482
sp|Q9ULT0|TTC7A_HUMAN Tetratricopeptide repeat protein 7A OS=Homo sapiens OX=9606 GN=TTC7A PE=1 SV=3	Q9ULT0	TTC7A	sp|Q9ULT0|TTC7A_HUMAN Tetratricopeptide repeat protein 7A OS=Homo sapiens OX=9606 GN=TTC7A PE=1 SV=3	10	0	9	sp|Q9ULT0|TTC7A_HUMAN Tetratricopeptide repeat protein 7A OS=Homo sapiens OX=9606 GN=TTC7A PE=1 SV=3	649548	728137	754633	651092	627108	653146	780440	731518	666359	692443	603281	723041	727139	766577	669563	728137	651092	731518	692443	727139	0.0768906	0.0224867	0.0788213	0.0924641	0.0676596	-0.161348	0.00668368	-0.0725134	-0.00197942	0	0	0	0	0	0.0620475	0.710544	0.387199	0.794267	0.282492	0.834527	0.732937	0.90705	0.214439	0.368965
sp|Q8NGY6|OR6N2_HUMAN Olfactory receptor 6N2 OS=Homo sapiens OX=9606 GN=OR6N2 PE=3 SV=1	Q8NGY6	OR6N2	sp|Q8NGY6|OR6N2_HUMAN Olfactory receptor 6N2 OS=Homo sapiens OX=9606 GN=OR6N2 PE=3 SV=1	2	0	1	sp|Q8NGY6|OR6N2_HUMAN Olfactory receptor 6N2 OS=Homo sapiens OX=9606 GN=OR6N2 PE=3 SV=1	54741.7	47350.9	60938.3	52970.7	53963.5	52069	58811.3	54997.4	47701	48619.4	59110	58805.6	61526.8	49700	58283.9	54741.7	52970.7	54997.4	58805.6	58283.9	0.125175	0.0178793	0.104861	0.107559	0.108154	-0.047444	0.00672523	0.103315	0.0904571	0	0	0	0	0	0.753933	0.921064	0.779606	0.625701	0.886703	0.959257	0.931767	0.808212	0.931533	0.950455
sp|Q15393|SF3B3_HUMAN Splicing factor 3B subunit 3 OS=Homo sapiens OX=9606 GN=SF3B3 PE=1 SV=4	Q15393	SF3B3	sp|Q15393|SF3B3_HUMAN Splicing factor 3B subunit 3 OS=Homo sapiens OX=9606 GN=SF3B3 PE=1 SV=4	61	0	33	sp|Q15393|SF3B3_HUMAN Splicing factor 3B subunit 3 OS=Homo sapiens OX=9606 GN=SF3B3 PE=1 SV=4	6.46085e+06	6.17866e+06	6.06676e+06	6.83259e+06	6.50546e+06	6.90839e+06	6.20783e+06	6.19809e+06	6.28558e+06	6.30889e+06	6.21368e+06	6.21373e+06	6.27708e+06	6.0651e+06	6.4945e+06	6.17866e+06	6.83259e+06	6.20783e+06	6.21373e+06	6.27708e+06	0.0325689	0.0317284	0.00769644	0.00879986	0.0341944	0.145139	0.00679519	0.0081655	0.0227999	0.0273224	0.010929	0.0163934	0.0218579	0.0218579	0.0486795	0.988378	0.957256	0.861552	0.257393	0.995293	0.988005	0.939279	0.0662927	0.180289
sp|Q96C86|DCPS_HUMAN m7GpppX diphosphatase OS=Homo sapiens OX=9606 GN=DCPS PE=1 SV=2	Q96C86	DCPS	sp|Q96C86|DCPS_HUMAN m7GpppX diphosphatase OS=Homo sapiens OX=9606 GN=DCPS PE=1 SV=2	14	0	12	sp|Q96C86|DCPS_HUMAN m7GpppX diphosphatase OS=Homo sapiens OX=9606 GN=DCPS PE=1 SV=2	1.39111e+06	1.54403e+06	1.51616e+06	1.38693e+06	1.44681e+06	1.55604e+06	1.57926e+06	1.52338e+06	1.4764e+06	1.69557e+06	1.39563e+06	1.44595e+06	1.54203e+06	1.48866e+06	1.56971e+06	1.51616e+06	1.44681e+06	1.52338e+06	1.44595e+06	1.54203e+06	0.0548893	0.0586011	0.0337368	0.106209	0.0268645	-0.0675441	0.00684894	-0.068408	0.0244063	0	0	0	0	0	0.75809	0.479781	0.786846	0.44651	0.888134	0.672133	0.93544	0.679507	0.851456	0.892068
sp|P00519|ABL1_HUMAN Tyrosine-protein kinase ABL1 OS=Homo sapiens OX=9606 GN=ABL1 PE=1 SV=4	P00519	ABL1	sp|P00519|ABL1_HUMAN Tyrosine-protein kinase ABL1 OS=Homo sapiens OX=9606 GN=ABL1 PE=1 SV=4	2	0	2	sp|P00519|ABL1_HUMAN Tyrosine-protein kinase ABL1 OS=Homo sapiens OX=9606 GN=ABL1 PE=1 SV=4	47375.9	49695.4	68754.5	54602.1	46468.3	48759.8	44813.1	49933.1	54373.1	38398.9	44697.5	53733.9	54660.2	48348.5	41751.5	49695.4	48759.8	49933.1	44697.5	48348.5	0.212226	0.0839766	0.0962453	0.169001	0.13377	-0.0274188	0.00688631	-0.152919	-0.039639	0	0	0	0	0	0.385222	0.37442	0.144405	0.278604	0.641093	0.582845	0.515916	0.536255	0.512462	0.633293
sp|Q96B26|EXOS8_HUMAN Exosome complex component RRP43 OS=Homo sapiens OX=9606 GN=EXOSC8 PE=1 SV=1	Q96B26	EXOSC8	sp|Q96B26|EXOS8_HUMAN Exosome complex component RRP43 OS=Homo sapiens OX=9606 GN=EXOSC8 PE=1 SV=1	3	0	3	sp|Q96B26|EXOS8_HUMAN Exosome complex component RRP43 OS=Homo sapiens OX=9606 GN=EXOSC8 PE=1 SV=1	836750	1.0196e+06	1.03228e+06	740586	810792	751033	1.10501e+06	1.02452e+06	958070	831070	820208	1.09418e+06	1.02449e+06	978053	855900	1.0196e+06	751033	1.02452e+06	831070	978053	0.113631	0.0493563	0.0714954	0.169519	0.0913954	-0.441058	0.00693984	-0.294963	-0.0600204	0	0	0	0	0	0.00727588	0.321308	0.557333	0.905595	0.141953	0.535384	0.833348	0.959862	0.0249834	0.101856
sp|P33993|MCM7_HUMAN DNA replication licensing factor MCM7 OS=Homo sapiens OX=9606 GN=MCM7 PE=1 SV=4	P33993	MCM7	sp|P33993|MCM7_HUMAN DNA replication licensing factor MCM7 OS=Homo sapiens OX=9606 GN=MCM7 PE=1 SV=4	54	0	31	sp|P33993|MCM7_HUMAN DNA replication licensing factor MCM7 OS=Homo sapiens OX=9606 GN=MCM7 PE=1 SV=4	4.57459e+06	4.52233e+06	4.5661e+06	4.33739e+06	4.51314e+06	4.4186e+06	4.58828e+06	4.45744e+06	4.60161e+06	4.64638e+06	4.34776e+06	4.31669e+06	4.43337e+06	4.75688e+06	4.36105e+06	4.5661e+06	4.4186e+06	4.58828e+06	4.34776e+06	4.43337e+06	0.00615806	0.0198864	0.0175129	0.0410289	0.0466627	-0.0473753	0.00699133	-0.0706919	-0.0425592	0.0246914	0.0185185	0.037037	0.0246914	0.0246914	0.339972	0.965934	0.483911	0.82155	0.605704	0.983468	0.793544	0.923657	0.800032	0.853039
sp|P15121|ALDR_HUMAN Aldose reductase OS=Homo sapiens OX=9606 GN=AKR1B1 PE=1 SV=3	P15121	AKR1B1	sp|P15121|ALDR_HUMAN Aldose reductase OS=Homo sapiens OX=9606 GN=AKR1B1 PE=1 SV=3	12	0	8	sp|P15121|ALDR_HUMAN Aldose reductase OS=Homo sapiens OX=9606 GN=AKR1B1 PE=1 SV=3	1.31741e+06	1.40668e+06	1.45681e+06	1.52598e+06	1.51316e+06	1.47331e+06	1.41061e+06	1.41357e+06	1.4153e+06	1.41536e+06	1.47225e+06	1.416e+06	1.48084e+06	1.47246e+06	1.39811e+06	1.40668e+06	1.51316e+06	1.41357e+06	1.416e+06	1.47246e+06	0.0506649	0.0182629	0.00167797	0.0227694	0.0313948	0.105274	0.00705035	0.00952738	0.0659402	0.0833333	0.0555556	0.0555556	0.0833333	0.0555556	0.0665498	0.682792	0.476631	0.359673	0.290602	0.815594	0.789179	0.607671	0.185755	0.33681
sp|Q9NZC3|GDE1_HUMAN Glycerophosphodiester phosphodiesterase 1 OS=Homo sapiens OX=9606 GN=GDE1 PE=1 SV=1	Q9NZC3	GDE1	sp|Q9NZC3|GDE1_HUMAN Glycerophosphodiester phosphodiesterase 1 OS=Homo sapiens OX=9606 GN=GDE1 PE=1 SV=1	4	0	3	sp|Q9NZC3|GDE1_HUMAN Glycerophosphodiester phosphodiesterase 1 OS=Homo sapiens OX=9606 GN=GDE1 PE=1 SV=1	201083	214384	204748	187535	188835	187926	221910	205752	200461	180074	198737	195639	188358	221123	198735	204748	187926	205752	195639	198735	0.0332316	0.00354637	0.0533662	0.0522307	0.0825952	-0.123684	0.00705257	-0.0656611	-0.0430042	0	0	0	0	0	0.0173729	0.759033	0.100371	0.679431	0.181061	0.864828	0.447712	0.842403	0.0985222	0.227107
sp|Q9Y3B4|SF3B6_HUMAN Splicing factor 3B subunit 6 OS=Homo sapiens OX=9606 GN=SF3B6 PE=1 SV=1	Q9Y3B4	SF3B6	sp|Q9Y3B4|SF3B6_HUMAN Splicing factor 3B subunit 6 OS=Homo sapiens OX=9606 GN=SF3B6 PE=1 SV=1	18	0	5	sp|Q9Y3B4|SF3B6_HUMAN Splicing factor 3B subunit 6 OS=Homo sapiens OX=9606 GN=SF3B6 PE=1 SV=1	2.48167e+06	2.92115e+06	2.78752e+06	2.82547e+06	2.74189e+06	2.809e+06	2.8013e+06	2.83001e+06	2.58403e+06	2.6411e+06	2.61338e+06	2.87002e+06	2.76004e+06	2.86094e+06	2.7403e+06	2.78752e+06	2.809e+06	2.8013e+06	2.6411e+06	2.76004e+06	0.0825212	0.0158567	0.0491151	0.0520113	0.023218	0.0110756	0.00711319	-0.0778436	-0.0142942	0	0	0	0	0	0.603461	0.929858	0.902149	0.658128	0.798999	0.964388	0.975794	0.830618	0.923543	0.944593
sp|Q92621|NU205_HUMAN Nuclear pore complex protein Nup205 OS=Homo sapiens OX=9606 GN=NUP205 PE=1 SV=3	Q92621	NUP205	sp|Q92621|NU205_HUMAN Nuclear pore complex protein Nup205 OS=Homo sapiens OX=9606 GN=NUP205 PE=1 SV=3	47	0	34	sp|Q92621|NU205_HUMAN Nuclear pore complex protein Nup205 OS=Homo sapiens OX=9606 GN=NUP205 PE=1 SV=3	4.26016e+06	4.02074e+06	4.09396e+06	3.93669e+06	3.9502e+06	3.79077e+06	4.11496e+06	4.08949e+06	4.22551e+06	4.07567e+06	4.32561e+06	4.04759e+06	4.15227e+06	4.23189e+06	4.17292e+06	4.09396e+06	3.93669e+06	4.11496e+06	4.07567e+06	4.17292e+06	0.0297417	0.022712	0.0174526	0.036884	0.00987148	-0.0565142	0.00737993	-0.00645823	0.0275593	0	0	0	0	0	0.10837	0.883911	0.880851	0.684109	0.360218	0.938127	0.967686	0.845116	0.138686	0.282915
sp|P49327|FAS_HUMAN Fatty acid synthase OS=Homo sapiens OX=9606 GN=FASN PE=1 SV=3	P49327	FASN	sp|P49327|FAS_HUMAN Fatty acid synthase OS=Homo sapiens OX=9606 GN=FASN PE=1 SV=3	230	0	88	sp|P49327|FAS_HUMAN Fatty acid synthase OS=Homo sapiens OX=9606 GN=FASN PE=1 SV=3	3.41665e+07	3.37405e+07	3.66835e+07	3.53177e+07	3.6048e+07	3.47525e+07	3.40226e+07	3.43419e+07	3.44395e+07	4.01398e+07	4.05517e+07	3.88776e+07	3.38002e+07	3.49389e+07	3.34235e+07	3.41665e+07	3.53177e+07	3.43419e+07	4.01398e+07	3.38002e+07	0.0456205	0.0183622	0.00636367	0.0218858	0.0231683	0.04781	0.00738662	0.232452	-0.0155497	0.0246377	0.0202899	0.0275362	0.015942	0.0289855	0.673338	0.63335	0.00862828	0.57409	0.841797	0.784809	0.172335	0.775944	0.000605405	0.0105455
sp|P06576|ATPB_HUMAN ATP synthase subunit beta, mitochondrial OS=Homo sapiens OX=9606 GN=ATP5F1B PE=1 SV=3	P06576	ATP5F1B	sp|P06576|ATPB_HUMAN ATP synthase subunit beta, mitochondrial OS=Homo sapiens OX=9606 GN=ATP5F1B PE=1 SV=3	176	0	26	sp|P06576|ATPB_HUMAN ATP synthase subunit beta, mitochondrial OS=Homo sapiens OX=9606 GN=ATP5F1B PE=1 SV=3	2.46666e+07	2.25628e+07	2.25935e+07	2.07476e+07	2.32903e+07	2.02645e+07	2.27101e+07	2.19828e+07	2.33881e+07	2.12403e+07	2.21236e+07	2.23396e+07	2.21725e+07	2.43378e+07	2.11015e+07	2.25935e+07	2.07476e+07	2.27101e+07	2.21236e+07	2.21725e+07	0.0518114	0.0758398	0.0309696	0.0265933	0.0731529	-0.122968	0.00742079	-0.0303246	-0.0271417	0.00378788	0.00378788	0	0	0.00757576	0.118539	0.52727	0.173283	0.52839	0.375475	0.70348	0.543001	0.74428	0.422031	0.558202
sp|O75027|ABCB7_HUMAN ATP-binding cassette sub-family B member 7, mitochondrial OS=Homo sapiens OX=9606 GN=ABCB7 PE=1 SV=2	O75027	ABCB7	sp|O75027|ABCB7_HUMAN ATP-binding cassette sub-family B member 7, mitochondrial OS=Homo sapiens OX=9606 GN=ABCB7 PE=1 SV=2	3	0	2	sp|O75027|ABCB7_HUMAN ATP-binding cassette sub-family B member 7, mitochondrial OS=Homo sapiens OX=9606 GN=ABCB7 PE=1 SV=2	49775.5	51653.3	51929.3	49706.8	49862.9	53154.2	51920.2	54242.9	46872.8	50423	46152.5	58035.8	52900	42475.5	52479.1	51653.3	49862.9	51920.2	50423	52479.1	0.0229266	0.0382433	0.0738665	0.116799	0.119729	-0.0508939	0.00743643	-0.0347769	0.0228828	0.111111	0.111111	0	0	0	0.897196	0.932602	0.94977	0.532359	0.958858	0.965728	0.987084	0.745125	0.953408	0.966038
sp|Q96JK2|DCAF5_HUMAN DDB1- and CUL4-associated factor 5 OS=Homo sapiens OX=9606 GN=DCAF5 PE=1 SV=2	Q96JK2	DCAF5	sp|Q96JK2|DCAF5_HUMAN DDB1- and CUL4-associated factor 5 OS=Homo sapiens OX=9606 GN=DCAF5 PE=1 SV=2	2	0	2	sp|Q96JK2|DCAF5_HUMAN DDB1- and CUL4-associated factor 5 OS=Homo sapiens OX=9606 GN=DCAF5 PE=1 SV=2	87678.6	79425.6	74130.1	97792.3	98284.7	101002	79836.2	66159.4	80052.5	95350.3	73542.9	69896.6	66744.7	69550.8	66136.1	79425.6	98284.7	79836.2	73542.9	66744.7	0.084911	0.0174565	0.105634	0.172927	0.0269929	0.307363	0.00743925	-0.111018	-0.25095	0	0	0	0	0	0.00217421	0.34133	0.843587	0.00977302	0.0979684	0.552149	0.952336	0.120066	0.00213003	0.0235618
sp|P84085|ARF5_HUMAN ADP-ribosylation factor 5 OS=Homo sapiens OX=9606 GN=ARF5 PE=1 SV=2	P84085	ARF5	sp|P84085|ARF5_HUMAN ADP-ribosylation factor 5 OS=Homo sapiens OX=9606 GN=ARF5 PE=1 SV=2	3	0	2	sp|P84085|ARF5_HUMAN ADP-ribosylation factor 5 OS=Homo sapiens OX=9606 GN=ARF5 PE=1 SV=2	122996	118259	113306	120167	123716	134669	118590	118880	124027	140058	114709	117052	111158	97991.3	116112	118259	123716	118880	117052	111158	0.0409974	0.0599108	0.025382	0.11302	0.0863807	0.0650783	0.00755818	-0.0148006	-0.0893352	0	0	0	0	0	0.156499	0.578789	0.47627	0.136848	0.422372	0.74277	0.789179	0.371125	0.112846	0.24838
sp|Q9UJ83|HACL1_HUMAN 2-hydroxyacyl-CoA lyase 1 OS=Homo sapiens OX=9606 GN=HACL1 PE=1 SV=2	Q9UJ83	HACL1	sp|Q9UJ83|HACL1_HUMAN 2-hydroxyacyl-CoA lyase 1 OS=Homo sapiens OX=9606 GN=HACL1 PE=1 SV=2	6	0	6	sp|Q9UJ83|HACL1_HUMAN 2-hydroxyacyl-CoA lyase 1 OS=Homo sapiens OX=9606 GN=HACL1 PE=1 SV=2	197511	180187	178778	177950	176102	166815	181134	181472	179420	191984	198668	197162	197035	186074	192912	180187	176102	181134	197162	192912	0.0562437	0.0343698	0.00608962	0.0178941	0.0288354	-0.0330845	0.00756365	0.129887	0.0984503	0	0	0	0	0	0.135166	0.504736	0.204956	0.428628	0.396054	0.690826	0.579251	0.664156	0.0170173	0.081934
sp|P67775|PP2AA_HUMAN Serine/threonine-protein phosphatase 2A catalytic subunit alpha isoform OS=Homo sapiens OX=9606 GN=PPP2CA PE=1 SV=1	P67775	PPP2CA	sp|P67775|PP2AA_HUMAN Serine/threonine-protein phosphatase 2A catalytic subunit alpha isoform OS=Homo sapiens OX=9606 GN=PPP2CA PE=1 SV=1	33	0	12	sp|P67775|PP2AA_HUMAN Serine/threonine-protein phosphatase 2A catalytic subunit alpha isoform OS=Homo sapiens OX=9606 GN=PPP2CA PE=1 SV=1	3.23556e+06	3.09722e+06	3.15478e+06	3.06898e+06	3.27413e+06	3.26164e+06	3.28061e+06	3.17147e+06	3.13622e+06	3.34338e+06	3.04785e+06	2.95882e+06	3.30954e+06	3.32469e+06	3.23516e+06	3.15478e+06	3.26164e+06	3.17147e+06	3.04785e+06	3.30954e+06	0.0219744	0.0359217	0.0235538	0.0645913	0.0145664	0.0480564	0.00760998	-0.0497479	0.0690898	0	0.010101	0	0	0.010101	0.724795	0.737069	0.720916	0.286629	0.872736	0.852881	0.907196	0.545242	0.601993	0.703363
sp|Q6Y1H2|HACD2_HUMAN Very-long-chain (3R)-3-hydroxyacyl-CoA dehydratase 2 OS=Homo sapiens OX=9606 GN=HACD2 PE=1 SV=1	Q6Y1H2	HACD2	sp|Q6Y1H2|HACD2_HUMAN Very-long-chain (3R)-3-hydroxyacyl-CoA dehydratase 2 OS=Homo sapiens OX=9606 GN=HACD2 PE=1 SV=1	5	0	3	sp|Q6Y1H2|HACD2_HUMAN Very-long-chain (3R)-3-hydroxyacyl-CoA dehydratase 2 OS=Homo sapiens OX=9606 GN=HACD2 PE=1 SV=1	296417	328554	333299	302560	332498	312450	343215	330307	320741	349761	320471	347404	347558	374536	311061	328554	312450	330307	347404	347558	0.0628164	0.0482949	0.0340292	0.0479733	0.0925021	-0.0725045	0.00767701	0.0804832	0.0811251	0	0	0	0	0	0.812869	0.387944	0.229588	0.245474	0.915801	0.595354	0.607974	0.504978	0.372898	0.517627
sp|O95232|LC7L3_HUMAN Luc7-like protein 3 OS=Homo sapiens OX=9606 GN=LUC7L3 PE=1 SV=2	O95232	LUC7L3	sp|O95232|LC7L3_HUMAN Luc7-like protein 3 OS=Homo sapiens OX=9606 GN=LUC7L3 PE=1 SV=2	23	0	13	sp|O95232|LC7L3_HUMAN Luc7-like protein 3 OS=Homo sapiens OX=9606 GN=LUC7L3 PE=1 SV=2	3.63107e+06	3.43276e+06	3.2763e+06	3.67556e+06	3.54999e+06	3.7482e+06	3.49971e+06	3.45115e+06	3.44556e+06	3.3631e+06	3.47566e+06	3.30557e+06	3.42208e+06	3.34677e+06	3.69717e+06	3.43276e+06	3.67556e+06	3.45115e+06	3.3631e+06	3.42208e+06	0.0515833	0.0274136	0.00859323	0.0255855	0.0528697	0.098597	0.00770955	-0.0295755	-0.00449577	0	0	0	0	0	0.145934	0.86244	0.657265	0.796796	0.409285	0.927886	0.881636	0.908541	0.274329	0.426938
sp|Q96RW7|HMCN1_HUMAN Hemicentin-1 OS=Homo sapiens OX=9606 GN=HMCN1 PE=1 SV=2	Q96RW7	HMCN1	sp|Q96RW7|HMCN1_HUMAN Hemicentin-1 OS=Homo sapiens OX=9606 GN=HMCN1 PE=1 SV=2	3	0	1	sp|Q96RW7|HMCN1_HUMAN Hemicentin-1 OS=Homo sapiens OX=9606 GN=HMCN1 PE=1 SV=2	207945	261086	245504	288280	185314	300585	320634	246826	245516	339723	244051	306690	316237	237777	615550	245504	288280	246826	306690	316237	0.114692	0.245289	0.158661	0.163714	0.511359	0.231723	0.00774772	0.321033	0.36526	0.111111	0.111111	0.111111	0	0.111111	0.640454	0.192373	0.0498847	0.0962417	0.822609	0.397198	0.343617	0.313389	0.292142	0.443183
sp|Q8IX04|UEVLD_HUMAN Ubiquitin-conjugating enzyme E2 variant 3 OS=Homo sapiens OX=9606 GN=UEVLD PE=1 SV=2	Q8IX04	UEVLD	sp|Q8IX04|UEVLD_HUMAN Ubiquitin-conjugating enzyme E2 variant 3 OS=Homo sapiens OX=9606 GN=UEVLD PE=1 SV=2	5	0	4	sp|Q8IX04|UEVLD_HUMAN Ubiquitin-conjugating enzyme E2 variant 3 OS=Homo sapiens OX=9606 GN=UEVLD PE=1 SV=2	188970	190098	202618	186033	176426	172255	191305	191123	184913	166902	199096	198804	191464	204962	199919	190098	176426	191123	198804	199919	0.0390694	0.0396401	0.0192426	0.098285	0.0343112	-0.10768	0.00776189	0.0646099	0.0726725	0	0	0	0	0	0.0505128	0.475534	0.578255	0.544538	0.259927	0.668934	0.843985	0.754068	0.211931	0.366923
sp|O75695|XRP2_HUMAN Protein XRP2 OS=Homo sapiens OX=9606 GN=RP2 PE=1 SV=4	O75695	RP2	sp|O75695|XRP2_HUMAN Protein XRP2 OS=Homo sapiens OX=9606 GN=RP2 PE=1 SV=4	15	0	7	sp|O75695|XRP2_HUMAN Protein XRP2 OS=Homo sapiens OX=9606 GN=RP2 PE=1 SV=4	1.04583e+06	1.05188e+06	1.06064e+06	1.02847e+06	1.00798e+06	993120	1.07361e+06	1.05761e+06	1.00623e+06	993164	1.02641e+06	1.05774e+06	1.08445e+06	1.13258e+06	1.02046e+06	1.05188e+06	1.00798e+06	1.05761e+06	1.02641e+06	1.08445e+06	0.00707601	0.0175761	0.0336628	0.03148	0.0521195	-0.0615004	0.00783484	-0.0353671	0.0439911	0	0.0444444	0.0222222	0.0222222	0.0222222	0.185343	0.825964	0.470244	0.565092	0.456641	0.907832	0.783857	0.769655	0.343882	0.492169
sp|O75995|SASH3_HUMAN SAM and SH3 domain-containing protein 3 OS=Homo sapiens OX=9606 GN=SASH3 PE=1 SV=2	O75995	SASH3	sp|O75995|SASH3_HUMAN SAM and SH3 domain-containing protein 3 OS=Homo sapiens OX=9606 GN=SASH3 PE=1 SV=2	6	0	4	sp|O75995|SASH3_HUMAN SAM and SH3 domain-containing protein 3 OS=Homo sapiens OX=9606 GN=SASH3 PE=1 SV=2	249665	239721	240541	261175	235525	249962	240736	261702	241857	221188	258920	227278	258835	257990	264467	240541	249962	241857	227278	258835	0.0226854	0.0516644	0.0475401	0.0859082	0.0135195	0.0554258	0.00786911	-0.0818244	0.10575	0	0	0	0	0	0.565361	0.604927	0.509571	0.0864494	0.773994	0.764974	0.801783	0.298406	0.243362	0.39759
sp|Q9NRW7|VPS45_HUMAN Vacuolar protein sorting-associated protein 45 OS=Homo sapiens OX=9606 GN=VPS45 PE=1 SV=1	Q9NRW7	VPS45	sp|Q9NRW7|VPS45_HUMAN Vacuolar protein sorting-associated protein 45 OS=Homo sapiens OX=9606 GN=VPS45 PE=1 SV=1	14	0	11	sp|Q9NRW7|VPS45_HUMAN Vacuolar protein sorting-associated protein 45 OS=Homo sapiens OX=9606 GN=VPS45 PE=1 SV=1	597030	573901	594373	533939	535265	541427	595000	607775	597647	554506	609703	594905	615409	589812	609452	594373	535265	597647	594905	609452	0.0215083	0.00744242	0.0112356	0.0487246	0.0221428	-0.151114	0.0079259	0.00129217	0.0361442	0	0	0	0	0	0.0151305	0.5133	0.917941	0.456961	0.173979	0.695223	0.982612	0.689642	0.00893129	0.054981
sp|O00750|P3C2B_HUMAN Phosphatidylinositol 4-phosphate 3-kinase C2 domain-containing subunit beta OS=Homo sapiens OX=9606 GN=PIK3C2B PE=1 SV=2	O00750	PIK3C2B	sp|O00750|P3C2B_HUMAN Phosphatidylinositol 4-phosphate 3-kinase C2 domain-containing subunit beta OS=Homo sapiens OX=9606 GN=PIK3C2B PE=1 SV=2	1	0	1	sp|O00750|P3C2B_HUMAN Phosphatidylinositol 4-phosphate 3-kinase C2 domain-containing subunit beta OS=Homo sapiens OX=9606 GN=PIK3C2B PE=1 SV=2	12308.1	13962.9	14043	12082.8	12318.1	13903.8	14040.8	14324.6	12926.8	10652.3	11117.8	12669.2	14076.2	12213.3	13852.8	13962.9	12318.1	14040.8	11117.8	13852.8	0.072879	0.0775707	0.0536818	0.0919879	0.0760184	-0.180816	0.00803021	-0.328723	-0.0114154	0	0	0	0	0	0.363775	0.620559	0.0284315	0.93955	0.622537	0.77567	0.287778	0.974049	0.0485334	0.15092
sp|P27361|MK03_HUMAN Mitogen-activated protein kinase 3 OS=Homo sapiens OX=9606 GN=MAPK3 PE=1 SV=4	P27361	MAPK3	sp|P27361|MK03_HUMAN Mitogen-activated protein kinase 3 OS=Homo sapiens OX=9606 GN=MAPK3 PE=1 SV=4	5	0	5	sp|P27361|MK03_HUMAN Mitogen-activated protein kinase 3 OS=Homo sapiens OX=9606 GN=MAPK3 PE=1 SV=4	191457	205262	210785	195683	194555	195554	229828	206415	197268	182394	186212	207978	217662	220997	194020	205262	195554	206415	186212	217662	0.0491624	0.00316201	0.0795219	0.0718104	0.0697391	-0.0699025	0.00808372	-0.140517	0.0846205	0	0	0	0	0	0.33668	0.426052	0.305044	0.446035	0.602876	0.62952	0.675189	0.679286	0.244089	0.398315
sp|P04040|CATA_HUMAN Catalase OS=Homo sapiens OX=9606 GN=CAT PE=1 SV=3	P04040	CAT	sp|P04040|CATA_HUMAN Catalase OS=Homo sapiens OX=9606 GN=CAT PE=1 SV=3	64	0	23	sp|P04040|CATA_HUMAN Catalase OS=Homo sapiens OX=9606 GN=CAT PE=1 SV=3	1.42694e+07	1.46399e+07	1.45319e+07	1.45839e+07	1.54014e+07	1.40642e+07	1.52009e+07	1.45739e+07	1.46138e+07	1.44154e+07	1.49337e+07	1.47899e+07	1.52242e+07	1.71044e+07	1.4172e+07	1.45319e+07	1.45839e+07	1.46138e+07	1.47899e+07	1.52242e+07	0.0131608	0.0459104	0.0237263	0.018185	0.0958416	0.00515428	0.00810208	0.0253872	0.0671424	0	0	0	0	0	0.707969	0.486706	0.64607	0.252048	0.862817	0.677283	0.875695	0.513634	0.59588	0.699122
sp|Q8NAB2|KBTB3_HUMAN Kelch repeat and BTB domain-containing protein 3 OS=Homo sapiens OX=9606 GN=KBTBD3 PE=2 SV=2	Q8NAB2	KBTBD3	sp|Q8NAB2|KBTB3_HUMAN Kelch repeat and BTB domain-containing protein 3 OS=Homo sapiens OX=9606 GN=KBTBD3 PE=2 SV=2	1	0	1	sp|Q8NAB2|KBTB3_HUMAN Kelch repeat and BTB domain-containing protein 3 OS=Homo sapiens OX=9606 GN=KBTBD3 PE=2 SV=2	10074.8	9909.14	11977.5	8454.66	9951.88	9876.37	10880.7	9510.91	10131.6	12742.5	10047.1	12146.9	10798.2	10381.3	13452.1	10074.8	9876.37	10131.6	12146.9	10798.2	0.107882	0.0894677	0.0674157	0.121585	0.144293	-0.0286991	0.00811638	0.269838	0.100032	0	0	0	0	0	0.103961	0.489097	0.283334	0.37325	0.35164	0.679185	0.656235	0.620792	0.104428	0.235802
sp|Q9Y2T2|AP3M1_HUMAN AP-3 complex subunit mu-1 OS=Homo sapiens OX=9606 GN=AP3M1 PE=1 SV=1	Q9Y2T2	AP3M1	sp|Q9Y2T2|AP3M1_HUMAN AP-3 complex subunit mu-1 OS=Homo sapiens OX=9606 GN=AP3M1 PE=1 SV=1	11	0	7	sp|Q9Y2T2|AP3M1_HUMAN AP-3 complex subunit mu-1 OS=Homo sapiens OX=9606 GN=AP3M1 PE=1 SV=1	355513	361813	377827	401609	401938	387381	363861	372849	354564	330450	389651	361289	352280	348285	350861	361813	401609	363861	361289	350861	0.0315129	0.0209359	0.0251353	0.0821419	0.00577784	0.150546	0.00814262	-0.00209221	-0.0443459	0	0	0	0	0.030303	0.0316622	0.917379	0.773504	0.287538	0.220656	0.957346	0.929563	0.546573	0.0492087	0.152147
sp|Q9UPT5|EXOC7_HUMAN Exocyst complex component 7 OS=Homo sapiens OX=9606 GN=EXOC7 PE=1 SV=3	Q9UPT5	EXOC7	sp|Q9UPT5|EXOC7_HUMAN Exocyst complex component 7 OS=Homo sapiens OX=9606 GN=EXOC7 PE=1 SV=3	15	0	12	sp|Q9UPT5|EXOC7_HUMAN Exocyst complex component 7 OS=Homo sapiens OX=9606 GN=EXOC7 PE=1 SV=3	650619	634750	673167	678543	662381	633914	644555	661115	654305	620169	713641	700067	703464	652457	693793	650619	662381	654305	700067	693793	0.0295707	0.0343247	0.0127398	0.0744964	0.0396533	0.0258483	0.00814885	0.105678	0.0926921	0	0	0	0	0	0.813743	0.97523	0.463603	0.280727	0.916196	0.988892	0.778199	0.538646	0.662267	0.750837
sp|O43929|ORC4_HUMAN Origin recognition complex subunit 4 OS=Homo sapiens OX=9606 GN=ORC4 PE=1 SV=2	O43929	ORC4	sp|O43929|ORC4_HUMAN Origin recognition complex subunit 4 OS=Homo sapiens OX=9606 GN=ORC4 PE=1 SV=2	7	0	5	sp|O43929|ORC4_HUMAN Origin recognition complex subunit 4 OS=Homo sapiens OX=9606 GN=ORC4 PE=1 SV=2	246791	257139	250106	243535	224975	230704	265969	242215	251552	260335	254919	277016	273559	252079	280495	250106	230704	251552	260335	273559	0.0210247	0.0407762	0.0472553	0.0436108	0.0551354	-0.116495	0.00831585	0.0578276	0.129313	0	0	0	0	0	0.0564492	0.847639	0.23212	0.153029	0.273545	0.919922	0.611125	0.390506	0.0195029	0.0883407
sp|P61088|UBE2N_HUMAN Ubiquitin-conjugating enzyme E2 N OS=Homo sapiens OX=9606 GN=UBE2N PE=1 SV=1	P61088	UBE2N	sp|P61088|UBE2N_HUMAN Ubiquitin-conjugating enzyme E2 N OS=Homo sapiens OX=9606 GN=UBE2N PE=1 SV=1	33	0	9	sp|P61088|UBE2N_HUMAN Ubiquitin-conjugating enzyme E2 N OS=Homo sapiens OX=9606 GN=UBE2N PE=1 SV=1	8.13236e+06	7.96369e+06	7.42719e+06	7.73908e+06	8.11663e+06	8.42326e+06	7.66801e+06	8.04612e+06	8.00998e+06	8.33804e+06	7.76134e+06	7.46156e+06	8.10183e+06	7.77851e+06	8.20053e+06	7.96369e+06	8.11663e+06	8.00998e+06	7.76134e+06	8.10183e+06	0.0469613	0.0423453	0.0263847	0.0567215	0.0275007	0.0274432	0.0083615	-0.0371313	0.0248098	0.0606061	0.0505051	0.0505051	0.010101	0.040404	0.435617	0.807413	0.977656	0.569027	0.679364	0.894747	0.992849	0.772158	0.879561	0.912595
sp|Q96G21|IMP4_HUMAN U3 small nucleolar ribonucleoprotein protein IMP4 OS=Homo sapiens OX=9606 GN=IMP4 PE=1 SV=1	Q96G21	IMP4	sp|Q96G21|IMP4_HUMAN U3 small nucleolar ribonucleoprotein protein IMP4 OS=Homo sapiens OX=9606 GN=IMP4 PE=1 SV=1	13	0	8	sp|Q96G21|IMP4_HUMAN U3 small nucleolar ribonucleoprotein protein IMP4 OS=Homo sapiens OX=9606 GN=IMP4 PE=1 SV=1	591669	631526	604783	675787	671897	654181	608344	619305	574298	564295	629155	611917	600664	585856	596571	604783	671897	608344	611917	596571	0.0333373	0.0172586	0.0390734	0.0558251	0.0128657	0.151822	0.00846974	0.0169186	-0.0197237	0.0512821	0.0769231	0.0769231	0.0769231	0.0769231	0.0225116	0.68959	0.763494	0.515097	0.199099	0.820801	0.92596	0.733194	0.0245712	0.100829
sp|O43488|ARK72_HUMAN Aflatoxin B1 aldehyde reductase member 2 OS=Homo sapiens OX=9606 GN=AKR7A2 PE=1 SV=3	O43488	AKR7A2	sp|O43488|ARK72_HUMAN Aflatoxin B1 aldehyde reductase member 2 OS=Homo sapiens OX=9606 GN=AKR7A2 PE=1 SV=3	32	0	10	sp|O43488|ARK72_HUMAN Aflatoxin B1 aldehyde reductase member 2 OS=Homo sapiens OX=9606 GN=AKR7A2 PE=1 SV=3	2.64605e+06	2.68529e+06	2.56081e+06	2.71194e+06	2.59619e+06	2.73484e+06	2.58263e+06	2.66168e+06	2.77475e+06	2.63619e+06	2.78197e+06	2.63937e+06	2.68762e+06	2.73004e+06	2.70914e+06	2.64605e+06	2.71194e+06	2.66168e+06	2.63937e+06	2.70914e+06	0.0241922	0.0277235	0.0361235	0.0310022	0.00782944	0.035482	0.00849408	-0.00364996	0.0339904	0.0104167	0.0208333	0.0208333	0	0.0208333	0.568339	0.645343	0.581883	0.417293	0.775889	0.79151	0.846815	0.655647	0.894884	0.924131
sp|Q14088|RB33A_HUMAN Ras-related protein Rab-33A OS=Homo sapiens OX=9606 GN=RAB33A PE=1 SV=2	Q14088	RAB33A	sp|Q14088|RB33A_HUMAN Ras-related protein Rab-33A OS=Homo sapiens OX=9606 GN=RAB33A PE=1 SV=2	1	0	1	sp|Q14088|RB33A_HUMAN Ras-related protein Rab-33A OS=Homo sapiens OX=9606 GN=RAB33A PE=1 SV=2	34804.9	36314.1	36767.3	34126.3	32203.9	35836.1	36528.8	37949.3	32920.6	38455	35275.7	44262.3	40322.8	35711	38569.3	36314.1	34126.3	36528.8	38455	38569.3	0.0285706	0.0533588	0.0724169	0.11586	0.0609368	-0.0896462	0.00850661	0.0826444	0.0869265	0	0	0	0	0	0.184391	0.893033	0.187711	0.21336	0.456468	0.944829	0.55691	0.472468	0.147704	0.294357
sp|P56282|DPOE2_HUMAN DNA polymerase epsilon subunit 2 OS=Homo sapiens OX=9606 GN=POLE2 PE=1 SV=2	P56282	POLE2	sp|P56282|DPOE2_HUMAN DNA polymerase epsilon subunit 2 OS=Homo sapiens OX=9606 GN=POLE2 PE=1 SV=2	1	0	1	sp|P56282|DPOE2_HUMAN DNA polymerase epsilon subunit 2 OS=Homo sapiens OX=9606 GN=POLE2 PE=1 SV=2	7258.31	8211.48	9080.36	7032.97	8432.26	6748.74	8508.09	8135.54	8261.57	9869.72	10189.7	8171.02	10331	7464.4	6927.5	8211.48	7032.97	8261.57	9869.72	7464.4	0.111366	0.121708	0.022826	0.115299	0.222039	-0.223509	0.00877243	0.265367	-0.137617	0	0	0	0	0	0.217675	0.75311	0.10594	0.96902	0.48938	0.86104	0.457105	0.987712	0.228034	0.382006
sp|P29084|T2EB_HUMAN Transcription initiation factor IIE subunit beta OS=Homo sapiens OX=9606 GN=GTF2E2 PE=1 SV=1	P29084	GTF2E2	sp|P29084|T2EB_HUMAN Transcription initiation factor IIE subunit beta OS=Homo sapiens OX=9606 GN=GTF2E2 PE=1 SV=1	12	0	8	sp|P29084|T2EB_HUMAN Transcription initiation factor IIE subunit beta OS=Homo sapiens OX=9606 GN=GTF2E2 PE=1 SV=1	738267	726111	766456	785777	760663	817693	742776	765385	724841	768671	786410	798459	801364	850942	772937	738267	785777	742776	786410	801364	0.0278328	0.0362701	0.0272952	0.0190995	0.0488335	0.0899773	0.00878574	0.0911396	0.118315	0	0	0	0	0	0.126312	0.976119	0.164188	0.077112	0.384362	0.98905	0.536431	0.280875	0.0841449	0.207652
sp|P63010|AP2B1_HUMAN AP-2 complex subunit beta OS=Homo sapiens OX=9606 GN=AP2B1 PE=1 SV=1	P63010	AP2B1	sp|P63010|AP2B1_HUMAN AP-2 complex subunit beta OS=Homo sapiens OX=9606 GN=AP2B1 PE=1 SV=1	26	0	14	sp|P63010|AP2B1_HUMAN AP-2 complex subunit beta OS=Homo sapiens OX=9606 GN=AP2B1 PE=1 SV=1	959087	911251	963218	930102	1.00826e+06	907519	923519	964989	991931	978167	979088	933942	973712	1.01873e+06	938872	959087	930102	964989	978167	973712	0.0305812	0.0557291	0.0358929	0.0267744	0.0409771	-0.0442727	0.0088501	0.0284186	0.0218326	0.0384615	0.0384615	0.0384615	0.0641026	0.0512821	0.926975	0.643525	0.59279	0.41765	0.970821	0.790576	0.85113	0.655647	0.880466	0.913161
sp|Q8TDR2|STK35_HUMAN Serine/threonine-protein kinase 35 OS=Homo sapiens OX=9606 GN=STK35 PE=1 SV=2	Q8TDR2	STK35	sp|Q8TDR2|STK35_HUMAN Serine/threonine-protein kinase 35 OS=Homo sapiens OX=9606 GN=STK35 PE=1 SV=2	2	0	2	sp|Q8TDR2|STK35_HUMAN Serine/threonine-protein kinase 35 OS=Homo sapiens OX=9606 GN=STK35 PE=1 SV=2	66388.2	74863.2	67623	76229	72618.3	79656.5	67809.3	75025	68041	70823.5	74195.1	78580.8	63945.3	60804.6	71617.1	67623	76229	68041	74195.1	63945.3	0.0657578	0.0462069	0.0583388	0.0521878	0.0849767	0.172825	0.00888997	0.13381	-0.0806763	0	0	0	0	0	0.074229	0.836481	0.186577	0.296535	0.304161	0.913573	0.555932	0.555208	0.0559409	0.164212
sp|Q6PJI9|WDR59_HUMAN GATOR complex protein WDR59 OS=Homo sapiens OX=9606 GN=WDR59 PE=1 SV=2	Q6PJI9	WDR59	sp|Q6PJI9|WDR59_HUMAN GATOR complex protein WDR59 OS=Homo sapiens OX=9606 GN=WDR59 PE=1 SV=2	2	0	2	sp|Q6PJI9|WDR59_HUMAN GATOR complex protein WDR59 OS=Homo sapiens OX=9606 GN=WDR59 PE=1 SV=2	16133.8	21251.3	20818.8	17253.5	17475.8	17407.3	22316.9	20948	20384.5	19112.2	17489	19964	21516.6	20971	19097.2	20818.8	17407.3	20948	19112.2	20971	0.146278	0.00655221	0.0468382	0.0666857	0.061816	-0.25819	0.00892896	-0.123392	0.010512	0	0	0	0	0	0.189259	0.234162	0.779321	0.446687	0.46089	0.445364	0.931767	0.679623	0.0533754	0.158969
sp|P52790|HXK3_HUMAN Hexokinase-3 OS=Homo sapiens OX=9606 GN=HK3 PE=1 SV=2	P52790	HK3	sp|P52790|HXK3_HUMAN Hexokinase-3 OS=Homo sapiens OX=9606 GN=HK3 PE=1 SV=2	2	0	2	sp|P52790|HXK3_HUMAN Hexokinase-3 OS=Homo sapiens OX=9606 GN=HK3 PE=1 SV=2	109684	153017	139954	113607	123845	116856	173189	140829	140688	156598	115842	148673	152325	165026	139138	139954	116856	140829	148673	152325	0.165615	0.0442958	0.123537	0.153946	0.0850723	-0.260218	0.00899503	0.0871918	0.122201	0	0	0	0	0	0.180949	0.221508	0.670672	0.175749	0.451604	0.430884	0.886199	0.421177	0.0862653	0.211377
sp|Q8WV92|MITD1_HUMAN MIT domain-containing protein 1 OS=Homo sapiens OX=9606 GN=MITD1 PE=1 SV=1	Q8WV92	MITD1	sp|Q8WV92|MITD1_HUMAN MIT domain-containing protein 1 OS=Homo sapiens OX=9606 GN=MITD1 PE=1 SV=1	2	0	2	sp|Q8WV92|MITD1_HUMAN MIT domain-containing protein 1 OS=Homo sapiens OX=9606 GN=MITD1 PE=1 SV=1	72597	87743.5	86077.1	63090.3	60601	65799.9	88883.6	86616.6	81596.2	80540.8	69908.1	85997.7	80103.4	89452.6	71075.7	86077.1	63090.3	86616.6	80540.8	80103.4	0.101117	0.0411668	0.0435175	0.103817	0.11456	-0.44821	0.00901462	-0.0959098	-0.103766	0	0	0	0	0	0.0018785	0.441668	0.571726	0.748789	0.0952559	0.641949	0.842277	0.883608	0.00410089	0.0347209
sp|Q6ZMI0|PPR21_HUMAN Protein phosphatase 1 regulatory subunit 21 OS=Homo sapiens OX=9606 GN=PPP1R21 PE=1 SV=1	Q6ZMI0	PPP1R21	sp|Q6ZMI0|PPR21_HUMAN Protein phosphatase 1 regulatory subunit 21 OS=Homo sapiens OX=9606 GN=PPP1R21 PE=1 SV=1	12	0	10	sp|Q6ZMI0|PPR21_HUMAN Protein phosphatase 1 regulatory subunit 21 OS=Homo sapiens OX=9606 GN=PPP1R21 PE=1 SV=1	442088	450985	458983	444252	417105	460007	465711	453833	432268	433491	445123	470726	456601	441254	449825	450985	444252	453833	445123	449825	0.0187524	0.0492717	0.0376254	0.042352	0.0171198	-0.0217005	0.00908191	-0.0188735	-0.00371602	0	0	0	0	0	0.52535	0.98719	0.948545	0.927606	0.748604	0.994835	0.986908	0.969587	0.947058	0.961539
sp|P51116|FXR2_HUMAN Fragile X mental retardation syndrome-related protein 2 OS=Homo sapiens OX=9606 GN=FXR2 PE=1 SV=2	P51116	FXR2	sp|P51116|FXR2_HUMAN Fragile X mental retardation syndrome-related protein 2 OS=Homo sapiens OX=9606 GN=FXR2 PE=1 SV=2	15	0	10	sp|P51116|FXR2_HUMAN Fragile X mental retardation syndrome-related protein 2 OS=Homo sapiens OX=9606 GN=FXR2 PE=1 SV=2	791610	803213	784079	751367	831542	759169	821271	796614	776275	730992	753934	757359	787434	846918	737638	791610	759169	796614	753934	787434	0.0121554	0.0566285	0.028234	0.0191817	0.0691973	-0.0603687	0.00909087	-0.0703515	-0.00763154	0	0	0	0	0	0.66335	0.842157	0.114994	0.922522	0.836458	0.916713	0.474281	0.966667	0.457397	0.586986
sp|Q7Z569|BRAP_HUMAN BRCA1-associated protein OS=Homo sapiens OX=9606 GN=BRAP PE=1 SV=2	Q7Z569	BRAP	sp|Q7Z569|BRAP_HUMAN BRCA1-associated protein OS=Homo sapiens OX=9606 GN=BRAP PE=1 SV=2	9	0	6	sp|Q7Z569|BRAP_HUMAN BRCA1-associated protein OS=Homo sapiens OX=9606 GN=BRAP PE=1 SV=2	393800	386446	404760	413859	428904	387228	433935	396321	358813	382288	394473	388355	358775	384179	368820	393800	413859	396321	388355	368820	0.0233311	0.0514744	0.0947666	0.0156873	0.0345252	0.0716766	0.00920435	-0.0200888	-0.0945466	0	0	0	0	0	0.349024	0.990811	0.634273	0.125973	0.612424	0.996762	0.86946	0.355189	0.277306	0.429783
sp|O60232|SSA27_HUMAN Sjoegren syndrome/scleroderma autoantigen 1 OS=Homo sapiens OX=9606 GN=SSSCA1 PE=1 SV=1	O60232	SSSCA1	sp|O60232|SSA27_HUMAN Sjoegren syndrome/scleroderma autoantigen 1 OS=Homo sapiens OX=9606 GN=SSSCA1 PE=1 SV=1	2	0	1	sp|O60232|SSA27_HUMAN Sjoegren syndrome/scleroderma autoantigen 1 OS=Homo sapiens OX=9606 GN=SSSCA1 PE=1 SV=1	197420	226556	205252	221889	216409	218374	223535	206596	187730	187401	204528	220418	207817	206621	203150	205252	218374	206596	204528	206621	0.0718892	0.0126836	0.0869676	0.0808967	0.0117766	0.089404	0.00941337	-0.00509812	0.00958894	0	0	0	0	0	0.315055	0.740776	0.63136	0.714541	0.584015	0.855553	0.868224	0.863944	0.619813	0.717315
sp|Q6UW78|UQCC3_HUMAN Ubiquinol-cytochrome-c reductase complex assembly factor 3 OS=Homo sapiens OX=9606 GN=UQCC3 PE=1 SV=2	Q6UW78	UQCC3	sp|Q6UW78|UQCC3_HUMAN Ubiquinol-cytochrome-c reductase complex assembly factor 3 OS=Homo sapiens OX=9606 GN=UQCC3 PE=1 SV=2	3	0	2	sp|Q6UW78|UQCC3_HUMAN Ubiquinol-cytochrome-c reductase complex assembly factor 3 OS=Homo sapiens OX=9606 GN=UQCC3 PE=1 SV=2	97479.1	125667	111960	111741	97729	109867	122924	111477	112702	102478	94659.7	122721	96554	111895	97218.8	111960	109867	112702	102478	97218.8	0.12619	0.0714638	0.0543219	0.135827	0.0851065	-0.0272246	0.0095205	-0.127681	-0.203681	0	0	0	0	0	0.532728	0.563006	0.588981	0.259388	0.753793	0.730876	0.850691	0.52071	0.488425	0.614769
sp|P78563|RED1_HUMAN Double-stranded RNA-specific editase 1 OS=Homo sapiens OX=9606 GN=ADARB1 PE=1 SV=1	P78563	ADARB1	sp|P78563|RED1_HUMAN Double-stranded RNA-specific editase 1 OS=Homo sapiens OX=9606 GN=ADARB1 PE=1 SV=1	3	0	3	sp|P78563|RED1_HUMAN Double-stranded RNA-specific editase 1 OS=Homo sapiens OX=9606 GN=ADARB1 PE=1 SV=1	76657.7	71785.3	83058.3	68582.8	65911.2	76666.3	78792.8	77165.3	75459.2	68128.6	78229.5	81707.5	83522.9	78668.5	72039.6	76657.7	68582.8	77165.3	78229.5	78668.5	0.0732664	0.0795585	0.0216093	0.0927823	0.0738306	-0.160583	0.00952129	0.0292818	0.0373546	0	0	0	0	0	0.124228	0.977041	0.793805	0.838372	0.382057	0.989239	0.939363	0.929533	0.382923	0.52494
sp|Q9UL40|ZN346_HUMAN Zinc finger protein 346 OS=Homo sapiens OX=9606 GN=ZNF346 PE=1 SV=1	Q9UL40	ZNF346	sp|Q9UL40|ZN346_HUMAN Zinc finger protein 346 OS=Homo sapiens OX=9606 GN=ZNF346 PE=1 SV=1	4	0	3	sp|Q9UL40|ZN346_HUMAN Zinc finger protein 346 OS=Homo sapiens OX=9606 GN=ZNF346 PE=1 SV=1	128598	127936	135255	138220	146039	145946	129455	122772	139169	139671	153889	139886	143849	150714	151632	128598	145946	129455	139886	150714	0.0309972	0.0312961	0.0631988	0.0563903	0.028598	0.182563	0.00958115	0.121385	0.228944	0	0	0	0	0	0.0245559	0.961626	0.0439224	0.00938166	0.20142	0.981159	0.330893	0.117847	0.0103885	0.0604885
sp|Q5T2E6|ARMD3_HUMAN Armadillo-like helical domain-containing protein 3 OS=Homo sapiens OX=9606 GN=ARMH3 PE=1 SV=1	Q5T2E6	ARMH3	sp|Q5T2E6|ARMD3_HUMAN Armadillo-like helical domain-containing protein 3 OS=Homo sapiens OX=9606 GN=ARMH3 PE=1 SV=1	2	0	2	sp|Q5T2E6|ARMD3_HUMAN Armadillo-like helical domain-containing protein 3 OS=Homo sapiens OX=9606 GN=ARMH3 PE=1 SV=1	30938.8	35195.2	36813.5	30532.6	28460.3	29370.5	37076.9	33781.1	35429.8	34034.7	30423.7	39552.2	34692.5	36597.7	33587.4	35195.2	29370.5	35429.8	34034.7	34692.5	0.0884274	0.0352653	0.0465116	0.132601	0.0435588	-0.261012	0.00958515	-0.0483714	-0.0207569	0	0	0	0	0	0.0176885	0.529861	0.925836	0.712266	0.181773	0.70532	0.984348	0.862204	0.0480323	0.150138
sp|P49711|CTCF_HUMAN Transcriptional repressor CTCF OS=Homo sapiens OX=9606 GN=CTCF PE=1 SV=1	P49711	CTCF	sp|P49711|CTCF_HUMAN Transcriptional repressor CTCF OS=Homo sapiens OX=9606 GN=CTCF PE=1 SV=1	14	0	7	sp|P49711|CTCF_HUMAN Transcriptional repressor CTCF OS=Homo sapiens OX=9606 GN=CTCF PE=1 SV=1	728095	714916	744699	804416	840265	744910	723915	736897	732966	665938	772028	677844	736211	771349	714013	728095	804416	732966	677844	736211	0.0204654	0.060467	0.00910333	0.0824083	0.03904	0.143815	0.00961998	-0.103175	0.015993	0	0	0	0	0	0.0572399	0.92227	0.475998	0.701059	0.274417	0.960216	0.788955	0.85548	0.10554	0.237509
sp|Q8TCD1|CR032_HUMAN UPF0729 protein C18orf32 OS=Homo sapiens OX=9606 GN=C18orf32 PE=3 SV=1	Q8TCD1	C18orf32	sp|Q8TCD1|CR032_HUMAN UPF0729 protein C18orf32 OS=Homo sapiens OX=9606 GN=C18orf32 PE=3 SV=1	1	0	1	sp|Q8TCD1|CR032_HUMAN UPF0729 protein C18orf32 OS=Homo sapiens OX=9606 GN=C18orf32 PE=3 SV=1	31317.7	29992.6	31404.4	25372.5	26864.3	36365.7	31745.1	31527.9	29332.7	43944.1	33452.5	34509.5	35010.4	22896.1	37727.8	31317.7	26864.3	31527.9	34509.5	35010.4	0.0256027	0.201906	0.0432338	0.154855	0.247707	-0.22129	0.00965239	0.140017	0.160806	0	0	0	0	0	0.527322	0.964652	0.0364425	0.946783	0.750402	0.982756	0.307387	0.977573	0.363249	0.507711
sp|Q9C0C9|UBE2O_HUMAN (E3-independent) E2 ubiquitin-conjugating enzyme OS=Homo sapiens OX=9606 GN=UBE2O PE=1 SV=3	Q9C0C9	UBE2O	sp|Q9C0C9|UBE2O_HUMAN (E3-independent) E2 ubiquitin-conjugating enzyme OS=Homo sapiens OX=9606 GN=UBE2O PE=1 SV=3	10	0	9	sp|Q9C0C9|UBE2O_HUMAN (E3-independent) E2 ubiquitin-conjugating enzyme OS=Homo sapiens OX=9606 GN=UBE2O PE=1 SV=3	497701	500308	519599	506531	515365	525583	534414	503674	490765	565649	546499	550512	533761	515612	512926	500308	515365	503674	550512	515612	0.0236449	0.0184833	0.044	0.0182223	0.0217633	0.0427804	0.00967457	0.137959	0.0434705	0.0333333	0.0333333	0.0333333	0	0.0333333	0.536818	0.845553	0.0297939	0.436018	0.757193	0.918376	0.289443	0.671434	0.0535015	0.159133
sp|Q15080|NCF4_HUMAN Neutrophil cytosol factor 4 OS=Homo sapiens OX=9606 GN=NCF4 PE=1 SV=2	Q15080	NCF4	sp|Q15080|NCF4_HUMAN Neutrophil cytosol factor 4 OS=Homo sapiens OX=9606 GN=NCF4 PE=1 SV=2	14	0	10	sp|Q15080|NCF4_HUMAN Neutrophil cytosol factor 4 OS=Homo sapiens OX=9606 GN=NCF4 PE=1 SV=2	975940	1.07553e+06	1.09725e+06	1.0437e+06	1.10635e+06	1.11016e+06	1.08796e+06	1.08278e+06	997671	1.0477e+06	1.0233e+06	1.06185e+06	983299	1.02015e+06	934210	1.07553e+06	1.10635e+06	1.08278e+06	1.0477e+06	983299	0.0616315	0.0343425	0.0480052	0.0186721	0.0440287	0.0407635	0.009694	-0.0378159	-0.129347	0.0238095	0.0238095	0	0.0238095	0.0238095	0.411243	0.880986	0.929007	0.178634	0.661768	0.937494	0.984693	0.425143	0.153956	0.301591
sp|Q9GZZ9|UBA5_HUMAN Ubiquitin-like modifier-activating enzyme 5 OS=Homo sapiens OX=9606 GN=UBA5 PE=1 SV=1	Q9GZZ9	UBA5	sp|Q9GZZ9|UBA5_HUMAN Ubiquitin-like modifier-activating enzyme 5 OS=Homo sapiens OX=9606 GN=UBA5 PE=1 SV=1	7	0	4	sp|Q9GZZ9|UBA5_HUMAN Ubiquitin-like modifier-activating enzyme 5 OS=Homo sapiens OX=9606 GN=UBA5 PE=1 SV=1	397623	424725	437751	430601	442630	361509	427590	445764	395575	406068	413599	420134	401287	428310	397876	424725	430601	427590	413599	401287	0.0487371	0.106366	0.0600755	0.0170318	0.0407522	0.0198216	0.00969606	-0.0382963	-0.0818959	0	0	0	0	0	0.697547	0.882973	0.698683	0.558557	0.856474	0.938123	0.898781	0.765012	0.952103	0.965152
sp|Q96RF0|SNX18_HUMAN Sorting nexin-18 OS=Homo sapiens OX=9606 GN=SNX18 PE=1 SV=2	Q96RF0	SNX18	sp|Q96RF0|SNX18_HUMAN Sorting nexin-18 OS=Homo sapiens OX=9606 GN=SNX18 PE=1 SV=2	5	0	5	sp|Q96RF0|SNX18_HUMAN Sorting nexin-18 OS=Homo sapiens OX=9606 GN=SNX18 PE=1 SV=2	319888	345105	336905	333483	324469	344045	364432	339180	323702	312143	325330	317392	320544	329192	319853	336905	333483	339180	317392	320544	0.0385152	0.0293362	0.0600386	0.020858	0.016101	-0.0147255	0.009712	-0.086073	-0.0718168	0	0	0	0	0	0.99298	0.568539	0.233127	0.411126	0.996388	0.734745	0.611601	0.650974	0.279946	0.433076
sp|P31948|STIP1_HUMAN Stress-induced-phosphoprotein 1 OS=Homo sapiens OX=9606 GN=STIP1 PE=1 SV=1	P31948	STIP1	sp|P31948|STIP1_HUMAN Stress-induced-phosphoprotein 1 OS=Homo sapiens OX=9606 GN=STIP1 PE=1 SV=1	137	0	34	sp|P31948|STIP1_HUMAN Stress-induced-phosphoprotein 1 OS=Homo sapiens OX=9606 GN=STIP1 PE=1 SV=1	2.90254e+07	2.8835e+07	2.84572e+07	2.92633e+07	2.7839e+07	2.93752e+07	2.9303e+07	2.90307e+07	2.83539e+07	2.80061e+07	2.87716e+07	2.9017e+07	2.90862e+07	2.76759e+07	2.86018e+07	2.8835e+07	2.92633e+07	2.90307e+07	2.87716e+07	2.86018e+07	0.0100505	0.0297115	0.0169124	0.0184373	0.025182	0.0212728	0.00976044	-0.00317487	-0.0117159	0.0194647	0.00973236	0.00729927	0.0121655	0.0121655	0.959939	0.885045	0.857141	0.752816	0.984583	0.938591	0.956987	0.884934	0.977539	0.983927
sp|O60524|NEMF_HUMAN Nuclear export mediator factor NEMF OS=Homo sapiens OX=9606 GN=NEMF PE=1 SV=4	O60524	NEMF	sp|O60524|NEMF_HUMAN Nuclear export mediator factor NEMF OS=Homo sapiens OX=9606 GN=NEMF PE=1 SV=4	15	0	8	sp|O60524|NEMF_HUMAN Nuclear export mediator factor NEMF OS=Homo sapiens OX=9606 GN=NEMF PE=1 SV=4	601660	614941	608415	582090	603045	636765	612697	613319	586773	658514	582238	586755	589571	538038	616557	608415	603045	612697	586755	589571	0.0109164	0.0454214	0.0250723	0.0702489	0.0686179	-0.0127886	0.0101191	-0.0522955	-0.0453891	0	0.0666667	0.0222222	0.0444444	0.0444444	0.946357	0.820767	0.996414	0.323694	0.978791	0.904369	0.999234	0.578596	0.759758	0.824827
sp|Q6ZU65|UBN2_HUMAN Ubinuclein-2 OS=Homo sapiens OX=9606 GN=UBN2 PE=1 SV=2	Q6ZU65	UBN2	sp|Q6ZU65|UBN2_HUMAN Ubinuclein-2 OS=Homo sapiens OX=9606 GN=UBN2 PE=1 SV=2	3	0	3	sp|Q6ZU65|UBN2_HUMAN Ubinuclein-2 OS=Homo sapiens OX=9606 GN=UBN2 PE=1 SV=2	178727	222397	216705	224339	210309	194854	244748	218234	194094	196959	172777	223023	220348	210622	207561	216705	210309	218234	196959	210622	0.115278	0.0702843	0.115676	0.127179	0.0313701	-0.0432275	0.0101375	-0.137842	-0.0410771	0	0	0	0	0	0.747939	0.4461	0.613306	0.565995	0.884155	0.645881	0.858782	0.770417	0.688858	0.771755
sp|Q53GS9|SNUT2_HUMAN U4/U6.U5 tri-snRNP-associated protein 2 OS=Homo sapiens OX=9606 GN=USP39 PE=1 SV=2	Q53GS9	USP39	sp|Q53GS9|SNUT2_HUMAN U4/U6.U5 tri-snRNP-associated protein 2 OS=Homo sapiens OX=9606 GN=USP39 PE=1 SV=2	25	0	17	sp|Q53GS9|SNUT2_HUMAN U4/U6.U5 tri-snRNP-associated protein 2 OS=Homo sapiens OX=9606 GN=USP39 PE=1 SV=2	3.17661e+06	3.17943e+06	3.22901e+06	3.19083e+06	3.30304e+06	3.11471e+06	3.20186e+06	2.9553e+06	3.37234e+06	3.2726e+06	3.25694e+06	3.14878e+06	2.97114e+06	3.51847e+06	2.95045e+06	3.17943e+06	3.19083e+06	3.20186e+06	3.25694e+06	2.97114e+06	0.00922498	0.0295802	0.066007	0.0209004	0.102374	0.0051659	0.0101459	0.0347514	-0.0977484	0	0.0133333	0	0	0	0.944465	0.859341	0.781429	0.739375	0.978234	0.927256	0.932919	0.87897	0.976949	0.983525
sp|Q96EP0|RNF31_HUMAN E3 ubiquitin-protein ligase RNF31 OS=Homo sapiens OX=9606 GN=RNF31 PE=1 SV=1	Q96EP0	RNF31	sp|Q96EP0|RNF31_HUMAN E3 ubiquitin-protein ligase RNF31 OS=Homo sapiens OX=9606 GN=RNF31 PE=1 SV=1	6	0	5	sp|Q96EP0|RNF31_HUMAN E3 ubiquitin-protein ligase RNF31 OS=Homo sapiens OX=9606 GN=RNF31 PE=1 SV=1	342648	454566	429997	355981	365407	388403	457698	433052	392276	380664	370560	480396	453049	470755	372290	429997	365407	433052	380664	453049	0.143791	0.045083	0.0772561	0.147873	0.121494	-0.234825	0.0102111	-0.175808	0.075338	0.166667	0.111111	0.0555556	0.0555556	0.0555556	0.230639	0.541534	0.967438	0.546905	0.501756	0.71542	0.990995	0.756295	0.433387	0.566149
sp|Q0VDF9|HSP7E_HUMAN Heat shock 70 kDa protein 14 OS=Homo sapiens OX=9606 GN=HSPA14 PE=1 SV=1	Q0VDF9	HSPA14	sp|Q0VDF9|HSP7E_HUMAN Heat shock 70 kDa protein 14 OS=Homo sapiens OX=9606 GN=HSPA14 PE=1 SV=1	24	0	13	sp|Q0VDF9|HSP7E_HUMAN Heat shock 70 kDa protein 14 OS=Homo sapiens OX=9606 GN=HSPA14 PE=1 SV=1	1.5358e+06	1.46388e+06	1.54531e+06	1.44605e+06	1.49292e+06	1.42279e+06	1.5627e+06	1.51878e+06	1.54671e+06	1.51957e+06	1.52768e+06	1.52723e+06	1.53018e+06	1.51275e+06	1.5259e+06	1.5358e+06	1.44605e+06	1.54671e+06	1.52723e+06	1.5259e+06	0.0293895	0.0245696	0.0144063	0.00298865	0.00596359	-0.0868767	0.0102142	-0.00807668	-0.00932878	0.0416667	0.0277778	0.0416667	0	0.0277778	0.237058	0.563938	0.848712	0.879112	0.507035	0.731667	0.953801	0.946714	0.248652	0.403004
sp|P19484|TFEB_HUMAN Transcription factor EB OS=Homo sapiens OX=9606 GN=TFEB PE=1 SV=3	P19484	TFEB	sp|P19484|TFEB_HUMAN Transcription factor EB OS=Homo sapiens OX=9606 GN=TFEB PE=1 SV=3	3	0	2	sp|P19484|TFEB_HUMAN Transcription factor EB OS=Homo sapiens OX=9606 GN=TFEB PE=1 SV=3	164725	192025	176101	152074	153799	166444	203449	177354	169364	166853	154894	182491	177601	167028	165333	176101	153799	177354	166853	167028	0.077205	0.049836	0.0972017	0.0823367	0.0391081	-0.195355	0.0102344	-0.0778197	-0.0763112	0	0	0	0	0	0.0386087	0.617869	0.360579	0.415241	0.232843	0.774645	0.714261	0.654177	0.129856	0.270942
sp|Q93050|VPP1_HUMAN V-type proton ATPase 116 kDa subunit a isoform 1 OS=Homo sapiens OX=9606 GN=ATP6V0A1 PE=1 SV=3	Q93050	ATP6V0A1	sp|Q93050|VPP1_HUMAN V-type proton ATPase 116 kDa subunit a isoform 1 OS=Homo sapiens OX=9606 GN=ATP6V0A1 PE=1 SV=3	11	0	9	sp|Q93050|VPP1_HUMAN V-type proton ATPase 116 kDa subunit a isoform 1 OS=Homo sapiens OX=9606 GN=ATP6V0A1 PE=1 SV=3	328401	307905	304626	292149	284456	297683	292876	319875	310109	284465	346006	310798	330167	305679	338797	307905	292149	310109	310798	330167	0.0410808	0.022793	0.0444402	0.0984103	0.052882	-0.0757817	0.0102918	0.0134932	0.100713	0	0	0	0	0	0.0656264	0.617785	0.967614	0.44784	0.288525	0.774645	0.991016	0.6803	0.274235	0.426926
sp|P82663|RT25_HUMAN 28S ribosomal protein S25, mitochondrial OS=Homo sapiens OX=9606 GN=MRPS25 PE=1 SV=1	P82663	MRPS25	sp|P82663|RT25_HUMAN 28S ribosomal protein S25, mitochondrial OS=Homo sapiens OX=9606 GN=MRPS25 PE=1 SV=1	9	0	5	sp|P82663|RT25_HUMAN 28S ribosomal protein S25, mitochondrial OS=Homo sapiens OX=9606 GN=MRPS25 PE=1 SV=1	674420	716998	670713	697022	695952	666309	711245	663513	679341	724598	666731	726451	697346	750677	685617	674420	695952	679341	724598	697346	0.0374168	0.0253947	0.0355096	0.0481026	0.0487565	0.0453413	0.0104887	0.103533	0.048228	0	0	0	0	0	0.973732	0.914587	0.539653	0.442882	0.990416	0.955617	0.823488	0.677048	0.751064	0.817631
sp|P13984|T2FB_HUMAN General transcription factor IIF subunit 2 OS=Homo sapiens OX=9606 GN=GTF2F2 PE=1 SV=2	P13984	GTF2F2	sp|P13984|T2FB_HUMAN General transcription factor IIF subunit 2 OS=Homo sapiens OX=9606 GN=GTF2F2 PE=1 SV=2	17	0	10	sp|P13984|T2FB_HUMAN General transcription factor IIF subunit 2 OS=Homo sapiens OX=9606 GN=GTF2F2 PE=1 SV=2	1.75401e+06	1.72305e+06	1.63501e+06	1.83128e+06	1.71152e+06	1.81861e+06	1.73563e+06	1.74815e+06	1.69976e+06	1.79697e+06	1.73137e+06	1.77057e+06	1.76776e+06	1.60418e+06	1.81374e+06	1.72305e+06	1.81861e+06	1.73563e+06	1.77057e+06	1.76776e+06	0.03623	0.0368142	0.0145366	0.0186883	0.0637172	0.0778738	0.0105025	0.0392564	0.0369633	0	0	0	0	0	0.216857	0.666508	0.348124	0.777185	0.489104	0.804855	0.707232	0.898137	0.67449	0.760085
sp|Q01970|PLCB3_HUMAN 1-phosphatidylinositol 4,5-bisphosphate phosphodiesterase beta-3 OS=Homo sapiens OX=9606 GN=PLCB3 PE=1 SV=2	Q01970	PLCB3	sp|Q01970|PLCB3_HUMAN 1-phosphatidylinositol 4,5-bisphosphate phosphodiesterase beta-3 OS=Homo sapiens OX=9606 GN=PLCB3 PE=1 SV=2	10	0	9	sp|Q01970|PLCB3_HUMAN 1-phosphatidylinositol 4,5-bisphosphate phosphodiesterase beta-3 OS=Homo sapiens OX=9606 GN=PLCB3 PE=1 SV=2	307929	302580	303577	289839	298291	291829	317997	301619	305807	299683	292367	298019	308049	320615	299735	303577	291829	305807	298019	308049	0.00933466	0.015065	0.0275829	0.0129257	0.0339677	-0.0569373	0.0105604	-0.0266547	0.0210972	0	0	0	0	0	0.219793	0.694456	0.437835	0.683748	0.490923	0.821942	0.762699	0.845116	0.251652	0.405912
sp|P0CG13|CTF8_HUMAN Chromosome transmission fidelity protein 8 homolog OS=Homo sapiens OX=9606 GN=CHTF8 PE=1 SV=1	P0CG13	CHTF8	sp|P0CG13|CTF8_HUMAN Chromosome transmission fidelity protein 8 homolog OS=Homo sapiens OX=9606 GN=CHTF8 PE=1 SV=1	2	0	2	sp|P0CG13|CTF8_HUMAN Chromosome transmission fidelity protein 8 homolog OS=Homo sapiens OX=9606 GN=CHTF8 PE=1 SV=1	56123.3	54095.7	51123.6	50808.8	52884.4	51036.2	60303.8	51015	54493.4	45016.1	51580.5	50051.7	49256.4	54678.5	48246.1	54095.7	51036.2	54493.4	50051.7	49256.4	0.0467579	0.0220717	0.0849083	0.0702654	0.0681925	-0.0839925	0.0105679	-0.112093	-0.135201	0	0	0	0	0	0.27715	0.619494	0.0816548	0.253633	0.548836	0.774975	0.41367	0.515105	0.165908	0.315233
sp|Q96DI7|SNR40_HUMAN U5 small nuclear ribonucleoprotein 40 kDa protein OS=Homo sapiens OX=9606 GN=SNRNP40 PE=1 SV=1	Q96DI7	SNRNP40	sp|Q96DI7|SNR40_HUMAN U5 small nuclear ribonucleoprotein 40 kDa protein OS=Homo sapiens OX=9606 GN=SNRNP40 PE=1 SV=1	11	0	7	sp|Q96DI7|SNR40_HUMAN U5 small nuclear ribonucleoprotein 40 kDa protein OS=Homo sapiens OX=9606 GN=SNRNP40 PE=1 SV=1	868322	976279	952748	908000	967766	894204	1.00626e+06	959919	948892	922538	978775	905523	1.13044e+06	1.03736e+06	1.09174e+06	952748	908000	959919	922538	1.09174e+06	0.0608814	0.0423491	0.03133	0.0409749	0.0430361	-0.0694031	0.0108175	-0.0464866	0.196468	0	0	0	0	0	0.833039	0.327513	0.929102	0.0115235	0.925108	0.54049	0.984693	0.126383	0.00525611	0.0399762
sp|Q15291|RBBP5_HUMAN Retinoblastoma-binding protein 5 OS=Homo sapiens OX=9606 GN=RBBP5 PE=1 SV=2	Q15291	RBBP5	sp|Q15291|RBBP5_HUMAN Retinoblastoma-binding protein 5 OS=Homo sapiens OX=9606 GN=RBBP5 PE=1 SV=2	11	0	8	sp|Q15291|RBBP5_HUMAN Retinoblastoma-binding protein 5 OS=Homo sapiens OX=9606 GN=RBBP5 PE=1 SV=2	397372	434896	438591	418989	420450	454879	438173	455469	390957	459235	434726	466002	437410	422029	412755	434896	420450	438173	459235	422029	0.0538358	0.0470809	0.0779829	0.0363	0.0293649	-0.0487369	0.0108288	0.0785616	-0.0433281	0	0	0	0	0	0.664155	0.850559	0.146271	0.967842	0.836846	0.921622	0.517351	0.986903	0.515836	0.635914
sp|Q86TB9|PATL1_HUMAN Protein PAT1 homolog 1 OS=Homo sapiens OX=9606 GN=PATL1 PE=1 SV=2	Q86TB9	PATL1	sp|Q86TB9|PATL1_HUMAN Protein PAT1 homolog 1 OS=Homo sapiens OX=9606 GN=PATL1 PE=1 SV=2	12	0	9	sp|Q86TB9|PATL1_HUMAN Protein PAT1 homolog 1 OS=Homo sapiens OX=9606 GN=PATL1 PE=1 SV=2	480566	469890	474574	546825	537723	551794	478156	493056	454808	482017	484234	469038	471883	469112	518943	474574	546825	478156	482017	471883	0.0112663	0.0130829	0.0405576	0.0171573	0.057545	0.204447	0.0108487	0.0224529	-0.00820291	0	0	0	0	0	0.00156176	0.995595	0.834922	0.587562	0.0922125	0.99818	0.949274	0.785842	0.00348502	0.0313911
sp|P15311|EZRI_HUMAN Ezrin OS=Homo sapiens OX=9606 GN=EZR PE=1 SV=4	P15311	EZR	sp|P15311|EZRI_HUMAN Ezrin OS=Homo sapiens OX=9606 GN=EZR PE=1 SV=4	46	0	23	sp|P15311|EZRI_HUMAN Ezrin OS=Homo sapiens OX=9606 GN=EZR PE=1 SV=4	1.32408e+07	1.34544e+07	1.25903e+07	1.51463e+07	1.3722e+07	1.52194e+07	1.33409e+07	1.33069e+07	1.43479e+07	1.41705e+07	1.36085e+07	1.39752e+07	1.40299e+07	1.29516e+07	1.4045e+07	1.32408e+07	1.51463e+07	1.33409e+07	1.39752e+07	1.40299e+07	0.0343698	0.0574484	0.0432804	0.020499	0.0458437	0.193981	0.0108693	0.0778847	0.0835168	0.0144928	0.00724638	0.00724638	0.0144928	0.00724638	0.0224711	0.274274	0.130326	0.326016	0.199099	0.487493	0.494705	0.580532	0.0962213	0.224728
sp|Q8N5M9|JAGN1_HUMAN Protein jagunal homolog 1 OS=Homo sapiens OX=9606 GN=JAGN1 PE=1 SV=1	Q8N5M9	JAGN1	sp|Q8N5M9|JAGN1_HUMAN Protein jagunal homolog 1 OS=Homo sapiens OX=9606 GN=JAGN1 PE=1 SV=1	6	0	2	sp|Q8N5M9|JAGN1_HUMAN Protein jagunal homolog 1 OS=Homo sapiens OX=9606 GN=JAGN1 PE=1 SV=1	843246	1.26551e+06	1.24907e+06	838024	917351	836974	1.60772e+06	1.2586e+06	964600	994823	761695	1.22462e+06	1.22837e+06	1.40135e+06	897426	1.24907e+06	838024	1.2586e+06	994823	1.22837e+06	0.213701	0.0533556	0.252123	0.23293	0.217788	-0.57579	0.0109666	-0.328342	-0.0241053	0	0	0	0	0	0.0510703	0.426499	0.424218	0.740388	0.260334	0.629968	0.753536	0.879399	0.182682	0.334048
sp|Q13011|ECH1_HUMAN Delta(3,5)-Delta(2,4)-dienoyl-CoA isomerase, mitochondrial OS=Homo sapiens OX=9606 GN=ECH1 PE=1 SV=2	Q13011	ECH1	sp|Q13011|ECH1_HUMAN Delta(3,5)-Delta(2,4)-dienoyl-CoA isomerase, mitochondrial OS=Homo sapiens OX=9606 GN=ECH1 PE=1 SV=2	37	0	13	sp|Q13011|ECH1_HUMAN Delta(3,5)-Delta(2,4)-dienoyl-CoA isomerase, mitochondrial OS=Homo sapiens OX=9606 GN=ECH1 PE=1 SV=2	4.83258e+06	5.0499e+06	5.11132e+06	5.01672e+06	5.16969e+06	5.18529e+06	5.08866e+06	5.18579e+06	4.98942e+06	5.04097e+06	5.46974e+06	5.4398e+06	5.34971e+06	5.30915e+06	5.2719e+06	5.0499e+06	5.16969e+06	5.08866e+06	5.4398e+06	5.30915e+06	0.0293031	0.0181796	0.0192972	0.0450221	0.00732901	0.0338239	0.0110321	0.107299	0.0722269	0.018018	0	0	0.00900901	0	0.445731	0.576943	0.157654	0.123844	0.686906	0.741815	0.532725	0.352024	0.209158	0.364254
sp|Q9GZX9|TWSG1_HUMAN Twisted gastrulation protein homolog 1 OS=Homo sapiens OX=9606 GN=TWSG1 PE=1 SV=1	Q9GZX9	TWSG1	sp|Q9GZX9|TWSG1_HUMAN Twisted gastrulation protein homolog 1 OS=Homo sapiens OX=9606 GN=TWSG1 PE=1 SV=1	1	0	1	sp|Q9GZX9|TWSG1_HUMAN Twisted gastrulation protein homolog 1 OS=Homo sapiens OX=9606 GN=TWSG1 PE=1 SV=1	20759.5	19601.4	18131.7	19539.5	18254.2	21874.3	22125.5	19751.9	18939.8	18148.3	19275.3	18911.6	22097	20489	22108.5	19601.4	19539.5	19751.9	18911.6	22097	0.0675456	0.0922716	0.0816594	0.0306301	0.0432064	-0.00456646	0.0110378	-0.0516824	0.172895	0	0	0	0	0	0.747196	0.490313	0.440641	0.0678675	0.883836	0.67985	0.764112	0.265212	0.163385	0.312339
sp|Q9UPP1|PHF8_HUMAN Histone lysine demethylase PHF8 OS=Homo sapiens OX=9606 GN=PHF8 PE=1 SV=3	Q9UPP1	PHF8	sp|Q9UPP1|PHF8_HUMAN Histone lysine demethylase PHF8 OS=Homo sapiens OX=9606 GN=PHF8 PE=1 SV=3	5	0	5	sp|Q9UPP1|PHF8_HUMAN Histone lysine demethylase PHF8 OS=Homo sapiens OX=9606 GN=PHF8 PE=1 SV=3	217153	244246	248751	247717	251570	236355	265382	246127	236450	245470	250799	271403	250662	256212	254268	244246	247717	246127	250799	254268	0.0722034	0.0322584	0.059072	0.0535228	0.0110991	0.0203582	0.0110653	0.0381969	0.0580138	0	0	0	0	0	0.429201	0.315588	0.153886	0.160842	0.673922	0.529685	0.529138	0.40223	0.394497	0.534277
sp|Q9Y5N6|ORC6_HUMAN Origin recognition complex subunit 6 OS=Homo sapiens OX=9606 GN=ORC6 PE=1 SV=1	Q9Y5N6	ORC6	sp|Q9Y5N6|ORC6_HUMAN Origin recognition complex subunit 6 OS=Homo sapiens OX=9606 GN=ORC6 PE=1 SV=1	2	0	2	sp|Q9Y5N6|ORC6_HUMAN Origin recognition complex subunit 6 OS=Homo sapiens OX=9606 GN=ORC6 PE=1 SV=1	187786	174627	174159	204534	188487	218305	175972	163663	178513	186020	171049	176597	172726	158549	201751	174627	204534	175972	176597	172726	0.0432513	0.0732361	0.0459844	0.0425483	0.123945	0.228066	0.0110674	0.0161872	-0.0157872	0	0	0	0	0	0.0235081	0.389247	0.897535	0.868202	0.201059	0.596408	0.974385	0.942223	0.074026	0.193196
sp|O75182|SIN3B_HUMAN Paired amphipathic helix protein Sin3b OS=Homo sapiens OX=9606 GN=SIN3B PE=1 SV=2	O75182	SIN3B	sp|O75182|SIN3B_HUMAN Paired amphipathic helix protein Sin3b OS=Homo sapiens OX=9606 GN=SIN3B PE=1 SV=2	5	0	5	sp|O75182|SIN3B_HUMAN Paired amphipathic helix protein Sin3b OS=Homo sapiens OX=9606 GN=SIN3B PE=1 SV=2	128391	142839	140737	134513	128041	129945	143515	141823	129210	146504	133317	143640	134602	135442	126983	140737	129945	141823	143640	134602	0.0568439	0.0254216	0.0565657	0.0491367	0.0352138	-0.115111	0.0110859	0.029449	-0.0643075	0	0	0	0	0	0.253255	0.891378	0.556313	0.431784	0.523223	0.943523	0.833348	0.667213	0.349297	0.496017
sp|Q16670|ZSC26_HUMAN Zinc finger and SCAN domain-containing protein 26 OS=Homo sapiens OX=9606 GN=ZSCAN26 PE=1 SV=2	Q16670	ZSCAN26	sp|Q16670|ZSC26_HUMAN Zinc finger and SCAN domain-containing protein 26 OS=Homo sapiens OX=9606 GN=ZSCAN26 PE=1 SV=2	3	0	3	sp|Q16670|ZSC26_HUMAN Zinc finger and SCAN domain-containing protein 26 OS=Homo sapiens OX=9606 GN=ZSCAN26 PE=1 SV=2	209881	237765	227402	221739	206926	215003	241115	229165	218754	226392	212237	235942	231789	221093	230193	227402	215003	229165	226392	230193	0.0626359	0.0345682	0.0487182	0.0530421	0.0253422	-0.0808856	0.0111418	-0.0064174	0.0176032	0	0	0	0	0	0.291907	0.643961	0.994612	0.775447	0.56315	0.790824	0.998646	0.897599	0.512768	0.633408
sp|Q9BY43|CHM4A_HUMAN Charged multivesicular body protein 4a OS=Homo sapiens OX=9606 GN=CHMP4A PE=1 SV=3	Q9BY43	CHMP4A	sp|Q9BY43|CHM4A_HUMAN Charged multivesicular body protein 4a OS=Homo sapiens OX=9606 GN=CHMP4A PE=1 SV=3	15	0	9	sp|Q9BY43|CHM4A_HUMAN Charged multivesicular body protein 4a OS=Homo sapiens OX=9606 GN=CHMP4A PE=1 SV=3	930873	999625	941366	980847	938367	992610	961948	948677	874835	929721	882681	971995	901687	926337	903098	941366	980847	948677	929721	903098	0.0386913	0.0293982	0.05055	0.0481379	0.0152052	0.0592714	0.0111609	-0.0179592	-0.0598745	0	0	0	0	0	0.694162	0.447499	0.469987	0.218091	0.854813	0.64721	0.783816	0.477854	0.407355	0.544569
sp|Q8N122|RPTOR_HUMAN Regulatory-associated protein of mTOR OS=Homo sapiens OX=9606 GN=RPTOR PE=1 SV=1	Q8N122	RPTOR	sp|Q8N122|RPTOR_HUMAN Regulatory-associated protein of mTOR OS=Homo sapiens OX=9606 GN=RPTOR PE=1 SV=1	10	0	10	sp|Q8N122|RPTOR_HUMAN Regulatory-associated protein of mTOR OS=Homo sapiens OX=9606 GN=RPTOR PE=1 SV=1	478364	529039	521636	498660	513071	495344	559485	525710	497684	476891	504662	537740	517168	548104	522327	521636	498660	525710	504662	522327	0.0537031	0.0187605	0.0586494	0.0601517	0.0313184	-0.0649879	0.0112248	-0.0477244	0.00190894	0	0	0	0	0	0.721762	0.455869	0.890921	0.393363	0.871423	0.653697	0.971612	0.635574	0.596406	0.699374
sp|Q96GX9|MTNB_HUMAN Methylthioribulose-1-phosphate dehydratase OS=Homo sapiens OX=9606 GN=APIP PE=1 SV=1	Q96GX9	APIP	sp|Q96GX9|MTNB_HUMAN Methylthioribulose-1-phosphate dehydratase OS=Homo sapiens OX=9606 GN=APIP PE=1 SV=1	4	0	4	sp|Q96GX9|MTNB_HUMAN Methylthioribulose-1-phosphate dehydratase OS=Homo sapiens OX=9606 GN=APIP PE=1 SV=1	383083	434041	393204	406676	421023	415688	396300	375201	402832	416767	360479	400195	399788	393543	372365	393204	415688	396300	400195	393543	0.0668688	0.0174972	0.0368928	0.0737011	0.0369905	0.080221	0.0113145	0.0254242	0.00124118	0	0	0	0	0	0.499845	0.51127	0.610816	0.450645	0.733118	0.695083	0.857253	0.683337	0.539449	0.65483
sp|Q53TN4|CYBR1_HUMAN Cytochrome b reductase 1 OS=Homo sapiens OX=9606 GN=CYBRD1 PE=1 SV=1	Q53TN4	CYBRD1	sp|Q53TN4|CYBR1_HUMAN Cytochrome b reductase 1 OS=Homo sapiens OX=9606 GN=CYBRD1 PE=1 SV=1	1	0	1	sp|Q53TN4|CYBR1_HUMAN Cytochrome b reductase 1 OS=Homo sapiens OX=9606 GN=CYBRD1 PE=1 SV=1	32076.1	42893	39310.1	39022.1	36877	39481.5	39620	38435.9	43360.2	37838.9	32816.7	37559.1	44065.8	37339.3	39076.8	39310.1	39022.1	39620	37559.1	39076.8	0.144651	0.0361463	0.0635097	0.0782416	0.0869452	-0.0106084	0.0113289	-0.0657376	-0.0085892	0	0	0	0	0	0.823006	0.402219	0.545197	0.495859	0.920492	0.609212	0.827444	0.719782	0.462192	0.590999
sp|Q06187|BTK_HUMAN Tyrosine-protein kinase BTK OS=Homo sapiens OX=9606 GN=BTK PE=1 SV=3	Q06187	BTK	sp|Q06187|BTK_HUMAN Tyrosine-protein kinase BTK OS=Homo sapiens OX=9606 GN=BTK PE=1 SV=3	22	0	15	sp|Q06187|BTK_HUMAN Tyrosine-protein kinase BTK OS=Homo sapiens OX=9606 GN=BTK PE=1 SV=3	1.60165e+06	1.63408e+06	1.63339e+06	1.64337e+06	1.59101e+06	1.7379e+06	1.64644e+06	1.69372e+06	1.63138e+06	1.63843e+06	1.76515e+06	1.72977e+06	1.78685e+06	1.59748e+06	1.77322e+06	1.63339e+06	1.64337e+06	1.64644e+06	1.72977e+06	1.77322e+06	0.0114153	0.0449185	0.0196304	0.0382132	0.0614351	0.00878527	0.0114772	0.0827132	0.118504	0	0	0.030303	0	0	0.564187	0.49076	0.186268	0.224261	0.773587	0.680253	0.555513	0.484124	0.501291	0.62543
sp|Q9Y3P9|RBGP1_HUMAN Rab GTPase-activating protein 1 OS=Homo sapiens OX=9606 GN=RABGAP1 PE=1 SV=3	Q9Y3P9	RABGAP1	sp|Q9Y3P9|RBGP1_HUMAN Rab GTPase-activating protein 1 OS=Homo sapiens OX=9606 GN=RABGAP1 PE=1 SV=3	9	0	8	sp|Q9Y3P9|RBGP1_HUMAN Rab GTPase-activating protein 1 OS=Homo sapiens OX=9606 GN=RABGAP1 PE=1 SV=3	326470	340094	315977	374932	333714	355340	329091	330923	327275	318482	354717	341892	329903	314247	347865	326470	355340	329091	341892	329903	0.036921	0.0581321	0.00554362	0.0543	0.0508731	0.122253	0.0115366	0.0665932	0.0150922	0	0	0	0	0	0.0878339	0.870972	0.470893	0.833473	0.324525	0.93282	0.784161	0.927915	0.293654	0.444477
sp|Q15370|ELOB_HUMAN Elongin-B OS=Homo sapiens OX=9606 GN=ELOB PE=1 SV=1	Q15370	ELOB	sp|Q15370|ELOB_HUMAN Elongin-B OS=Homo sapiens OX=9606 GN=ELOB PE=1 SV=1	19	0	8	sp|Q15370|ELOB_HUMAN Elongin-B OS=Homo sapiens OX=9606 GN=ELOB PE=1 SV=1	1.69122e+06	1.53064e+06	1.47657e+06	1.63638e+06	1.57955e+06	1.76179e+06	1.50838e+06	1.54297e+06	1.67552e+06	1.65544e+06	1.58645e+06	1.53097e+06	1.50051e+06	1.57274e+06	1.69634e+06	1.53064e+06	1.63638e+06	1.54297e+06	1.58645e+06	1.57274e+06	0.071286	0.0561982	0.055991	0.0391945	0.0622919	0.0963746	0.011578	0.0516691	0.0391413	0	0	0	0	0	0.252223	0.89098	0.726425	0.773528	0.522374	0.94325	0.908463	0.896681	0.74594	0.81435
sp|Q8N1S5|S39AB_HUMAN Zinc transporter ZIP11 OS=Homo sapiens OX=9606 GN=SLC39A11 PE=2 SV=3	Q8N1S5	SLC39A11	sp|Q8N1S5|S39AB_HUMAN Zinc transporter ZIP11 OS=Homo sapiens OX=9606 GN=SLC39A11 PE=2 SV=3	1	0	1	sp|Q8N1S5|S39AB_HUMAN Zinc transporter ZIP11 OS=Homo sapiens OX=9606 GN=SLC39A11 PE=2 SV=3	28348.1	25800	25520	26235.5	23811.1	23030.9	25134.8	26008.7	26155.5	24851.4	20117.4	23092.5	20467.5	26594.5	19739	25800	23811.1	26008.7	23092.5	20467.5	0.0586792	0.0686022	0.0214172	0.105475	0.169102	-0.115737	0.0116194	-0.159946	-0.334037	0	0	0	0	0	0.103639	0.463922	0.0305359	0.055147	0.350916	0.65993	0.290307	0.239825	0.0915708	0.220003
sp|Q92879|CELF1_HUMAN CUGBP Elav-like family member 1 OS=Homo sapiens OX=9606 GN=CELF1 PE=1 SV=2	Q92879	CELF1	sp|Q92879|CELF1_HUMAN CUGBP Elav-like family member 1 OS=Homo sapiens OX=9606 GN=CELF1 PE=1 SV=2	4	0	4	sp|Q92879|CELF1_HUMAN CUGBP Elav-like family member 1 OS=Homo sapiens OX=9606 GN=CELF1 PE=1 SV=2	244056	260349	268130	290507	278468	314961	260402	262456	267556	267302	266333	255799	292009	252807	280063	260349	290507	262456	266333	280063	0.0477082	0.0631098	0.0139801	0.0242447	0.0730775	0.158128	0.0116321	0.0327844	0.105306	0	0	0	0	0	0.0163467	0.515041	0.586432	0.23538	0.180376	0.695547	0.849858	0.496007	0.0467867	0.14792
sp|D6RF30|GOG8K_HUMAN Golgin subfamily A member 8K OS=Homo sapiens OX=9606 GN=GOLGA8K PE=3 SV=1;sp|H3BQL2|GOG8T_HUMAN Golgin subfamily A member 8T OS=Homo sapiens OX=9606 GN=GOLGA8T PE=3 SV=1	D6RF30	GOLGA8K	sp|D6RF30|GOG8K_HUMAN Golgin subfamily A member 8K OS=Homo sapiens OX=9606 GN=GOLGA8K PE=3 SV=1;sp|H3BQL2|GOG8T_HUMAN Golgin subfamily A member 8T OS=Homo sapiens OX=9606 GN=GOLGA8T PE=3 SV=1	5	0	3	sp|D6RF30|GOG8K_HUMAN Golgin subfamily A member 8K OS=Homo sapiens OX=9606 GN=GOLGA8K PE=3 SV=1;sp|H3BQL2|GOG8T_HUMAN Golgin subfamily A member 8T OS=Homo sapiens OX=9606 GN=GOLGA8T PE=3 SV=1	145275	138858	139550	159014	155777	158019	140681	142024	136271	150541	156035	147534	145141	122277	144736	139550	158019	140681	150541	144736	0.0249404	0.0105213	0.0215515	0.0284787	0.0952434	0.179319	0.011649	0.109379	0.0526424	0	0	0	0	0	0.0069872	0.724616	0.0893213	0.58985	0.141351	0.843255	0.427986	0.786194	0.0193334	0.0879873
sp|Q15528|MED22_HUMAN Mediator of RNA polymerase II transcription subunit 22 OS=Homo sapiens OX=9606 GN=MED22 PE=1 SV=2	Q15528	MED22	sp|Q15528|MED22_HUMAN Mediator of RNA polymerase II transcription subunit 22 OS=Homo sapiens OX=9606 GN=MED22 PE=1 SV=2	5	0	4	sp|Q15528|MED22_HUMAN Mediator of RNA polymerase II transcription subunit 22 OS=Homo sapiens OX=9606 GN=MED22 PE=1 SV=2	421732	391605	398281	373814	362659	400575	418823	390276	401510	420500	411067	403948	410940	376216	398290	398281	373814	401510	411067	398290	0.0391775	0.0514113	0.0356375	0.0201602	0.0444741	-0.0914651	0.0116493	0.0455872	3.40046e-05	0	0	0	0	0	0.140177	0.983568	0.603906	0.609485	0.402821	0.992735	0.855161	0.797365	0.232776	0.386678
sp|Q92917|GPKOW_HUMAN G-patch domain and KOW motifs-containing protein OS=Homo sapiens OX=9606 GN=GPKOW PE=1 SV=2	Q92917	GPKOW	sp|Q92917|GPKOW_HUMAN G-patch domain and KOW motifs-containing protein OS=Homo sapiens OX=9606 GN=GPKOW PE=1 SV=2	12	0	8	sp|Q92917|GPKOW_HUMAN G-patch domain and KOW motifs-containing protein OS=Homo sapiens OX=9606 GN=GPKOW PE=1 SV=2	479797	479588	453807	427581	446687	458748	494130	474630	483480	532660	438373	479843	470408	460493	472496	479588	446687	483480	479843	470408	0.0317266	0.0353694	0.0201697	0.0977145	0.0137087	-0.102531	0.0116611	0.000766481	-0.0278832	0	0	0	0	0	0.128142	0.410147	0.673599	0.856908	0.38598	0.61704	0.886788	0.937682	0.297889	0.448064
sp|Q8TBE9|NANP_HUMAN N-acylneuraminate-9-phosphatase OS=Homo sapiens OX=9606 GN=NANP PE=1 SV=1	Q8TBE9	NANP	sp|Q8TBE9|NANP_HUMAN N-acylneuraminate-9-phosphatase OS=Homo sapiens OX=9606 GN=NANP PE=1 SV=1	5	0	5	sp|Q8TBE9|NANP_HUMAN N-acylneuraminate-9-phosphatase OS=Homo sapiens OX=9606 GN=NANP PE=1 SV=1	143085	155028	160562	146069	143275	138297	171675	156288	148220	134484	158072	164889	151370	158897	151232	155028	143275	156288	158072	151370	0.0584223	0.0276202	0.0750734	0.104635	0.0285113	-0.113747	0.0116798	0.0280556	-0.0344493	0	0	0	0	0	0.117365	0.476685	0.932381	0.874421	0.373299	0.669796	0.986179	0.94383	0.390229	0.530954
sp|Q6IPU0|CENPP_HUMAN Centromere protein P OS=Homo sapiens OX=9606 GN=CENPP PE=1 SV=1	Q6IPU0	CENPP	sp|Q6IPU0|CENPP_HUMAN Centromere protein P OS=Homo sapiens OX=9606 GN=CENPP PE=1 SV=1	1	0	1	sp|Q6IPU0|CENPP_HUMAN Centromere protein P OS=Homo sapiens OX=9606 GN=CENPP PE=1 SV=1	61578.6	75163	66365.3	54001.5	51026.3	58613.2	72662.2	66905.7	61665.3	64637.2	63370.5	79203.5	68918.4	82275.7	69877.8	66365.3	54001.5	66905.7	64637.2	69877.8	0.101772	0.0700825	0.0820013	0.127382	0.101103	-0.297429	0.0116996	-0.038063	0.0744062	0	0	0	0	0	0.00758692	0.899717	0.812408	0.253764	0.144388	0.949215	0.942778	0.515105	0.0114904	0.0642992
sp|Q9NQE9|HINT3_HUMAN Histidine triad nucleotide-binding protein 3 OS=Homo sapiens OX=9606 GN=HINT3 PE=1 SV=1	Q9NQE9	HINT3	sp|Q9NQE9|HINT3_HUMAN Histidine triad nucleotide-binding protein 3 OS=Homo sapiens OX=9606 GN=HINT3 PE=1 SV=1	7	0	5	sp|Q9NQE9|HINT3_HUMAN Histidine triad nucleotide-binding protein 3 OS=Homo sapiens OX=9606 GN=HINT3 PE=1 SV=1	419483	370874	352079	407182	402845	403105	352112	373895	391856	341621	371548	352986	359837	364470	359749	370874	403105	373895	352986	359837	0.091341	0.00601436	0.0534124	0.0425096	0.00747357	0.120229	0.0117049	-0.0713176	-0.0435853	0	0	0	0	0	0.22279	0.714725	0.240141	0.356	0.493521	0.836062	0.618214	0.606366	0.0647977	0.177864
sp|Q01844|EWS_HUMAN RNA-binding protein EWS OS=Homo sapiens OX=9606 GN=EWSR1 PE=1 SV=1	Q01844	EWSR1	sp|Q01844|EWS_HUMAN RNA-binding protein EWS OS=Homo sapiens OX=9606 GN=EWSR1 PE=1 SV=1	19	0	8	sp|Q01844|EWS_HUMAN RNA-binding protein EWS OS=Homo sapiens OX=9606 GN=EWSR1 PE=1 SV=1	4.22527e+06	3.91467e+06	4.03004e+06	4.34817e+06	4.2847e+06	4.45084e+06	3.83034e+06	4.06288e+06	4.43979e+06	4.86758e+06	4.21239e+06	4.06832e+06	4.20901e+06	4.11463e+06	4.17563e+06	4.03004e+06	4.34817e+06	4.06288e+06	4.21239e+06	4.17563e+06	0.0387021	0.0192237	0.0748149	0.0971984	0.0114876	0.109614	0.0117067	0.0638442	0.0511984	0	0	0	0	0	0.0610759	0.797872	0.202842	0.483388	0.280042	0.88897	0.576984	0.708556	0.388944	0.529741
sp|Q92608|DOCK2_HUMAN Dedicator of cytokinesis protein 2 OS=Homo sapiens OX=9606 GN=DOCK2 PE=1 SV=2	Q92608	DOCK2	sp|Q92608|DOCK2_HUMAN Dedicator of cytokinesis protein 2 OS=Homo sapiens OX=9606 GN=DOCK2 PE=1 SV=2	68	0	40	sp|Q92608|DOCK2_HUMAN Dedicator of cytokinesis protein 2 OS=Homo sapiens OX=9606 GN=DOCK2 PE=1 SV=2	5.79163e+06	6.62186e+06	6.04112e+06	5.57518e+06	5.70727e+06	6.33702e+06	6.13571e+06	6.09058e+06	6.00934e+06	6.22786e+06	6.28696e+06	6.50927e+06	5.9121e+06	5.86101e+06	5.87203e+06	6.04112e+06	5.70727e+06	6.09058e+06	6.28696e+06	5.87203e+06	0.0692491	0.0693172	0.0105354	0.0233995	0.00457072	-0.0820149	0.0117645	0.0575473	-0.040956	0.00980392	0.0196078	0.0147059	0.0147059	0.0147059	0.378441	0.802949	0.492025	0.354779	0.635551	0.891995	0.797837	0.60615	0.285709	0.438452
sp|P18440|ARY1_HUMAN Arylamine N-acetyltransferase 1 OS=Homo sapiens OX=9606 GN=NAT1 PE=1 SV=2	P18440	NAT1	sp|P18440|ARY1_HUMAN Arylamine N-acetyltransferase 1 OS=Homo sapiens OX=9606 GN=NAT1 PE=1 SV=2	4	0	4	sp|P18440|ARY1_HUMAN Arylamine N-acetyltransferase 1 OS=Homo sapiens OX=9606 GN=NAT1 PE=1 SV=2	247795	222020	212156	232434	246949	251526	211615	223852	249385	226625	239730	208331	197097	202838	203758	222020	246949	223852	226625	202838	0.0809505	0.0409139	0.0844179	0.0701252	0.0179366	0.153525	0.0118562	0.0296205	-0.130363	0	0	0	0	0	0.173495	0.945271	0.856966	0.0391899	0.44218	0.972877	0.956987	0.206822	0.0296138	0.113227
sp|Q8N2Z9|CENPS_HUMAN Centromere protein S OS=Homo sapiens OX=9606 GN=CENPS PE=1 SV=1	Q8N2Z9	CENPS	sp|Q8N2Z9|CENPS_HUMAN Centromere protein S OS=Homo sapiens OX=9606 GN=CENPS PE=1 SV=1	4	0	4	sp|Q8N2Z9|CENPS_HUMAN Centromere protein S OS=Homo sapiens OX=9606 GN=CENPS PE=1 SV=1	211943	194272	201321	207371	179868	211909	212606	188453	202996	204805	199712	205719	202283	192183	215397	201321	207371	202996	204805	202283	0.0439271	0.0868128	0.0603924	0.0159134	0.0572555	0.0427165	0.0119528	0.0247537	0.00687572	0	0	0	0	0	0.761383	0.884258	0.897296	0.941948	0.890662	0.9382	0.974355	0.974524	0.991081	0.993759
sp|Q9NWS8|RMND1_HUMAN Required for meiotic nuclear division protein 1 homolog OS=Homo sapiens OX=9606 GN=RMND1 PE=1 SV=2	Q9NWS8	RMND1	sp|Q9NWS8|RMND1_HUMAN Required for meiotic nuclear division protein 1 homolog OS=Homo sapiens OX=9606 GN=RMND1 PE=1 SV=2	11	0	7	sp|Q9NWS8|RMND1_HUMAN Required for meiotic nuclear division protein 1 homolog OS=Homo sapiens OX=9606 GN=RMND1 PE=1 SV=2	853206	928294	840815	929899	871332	927308	860072	860305	864142	869390	932186	936366	907184	840771	966349	853206	927308	860305	932186	907184	0.0541541	0.0363836	0.00265296	0.0411114	0.0694363	0.120153	0.0119534	0.127723	0.0885002	0	0	0	0	0	0.333718	0.712603	0.339534	0.517066	0.600061	0.835385	0.701355	0.734565	0.518531	0.63761
sp|Q8IZH2|XRN1_HUMAN 5'-3' exoribonuclease 1 OS=Homo sapiens OX=9606 GN=XRN1 PE=1 SV=1	Q8IZH2	XRN1	sp|Q8IZH2|XRN1_HUMAN 5'-3' exoribonuclease 1 OS=Homo sapiens OX=9606 GN=XRN1 PE=1 SV=1	12	0	10	sp|Q8IZH2|XRN1_HUMAN 5'-3' exoribonuclease 1 OS=Homo sapiens OX=9606 GN=XRN1 PE=1 SV=1	253658	291256	284084	276325	272075	288931	311038	283994	286450	303543	288257	296931	289085	287104	299405	284084	276325	286450	296931	289085	0.0722377	0.0314099	0.0508983	0.0258784	0.022629	-0.0399503	0.0119677	0.0638128	0.0251764	0	0	0	0	0	0.800255	0.224376	0.160609	0.261794	0.909295	0.43398	0.535641	0.522557	0.294108	0.444763
sp|Q9NZJ4|SACS_HUMAN Sacsin OS=Homo sapiens OX=9606 GN=SACS PE=1 SV=2	Q9NZJ4	SACS	sp|Q9NZJ4|SACS_HUMAN Sacsin OS=Homo sapiens OX=9606 GN=SACS PE=1 SV=2	26	0	22	sp|Q9NZJ4|SACS_HUMAN Sacsin OS=Homo sapiens OX=9606 GN=SACS PE=1 SV=2	943686	1.00717e+06	956272	1.03461e+06	929205	976231	1.02321e+06	964335	934329	886740	961681	1.00294e+06	1.00336e+06	923919	1.04273e+06	956272	976231	964335	961681	1.00336e+06	0.0346863	0.0538798	0.0464243	0.0619773	0.0611315	0.0298028	0.0121137	0.0081381	0.0693523	0.0128205	0	0.025641	0	0.0128205	0.789297	0.900253	0.656266	0.657324	0.905439	0.949381	0.881235	0.830554	0.90861	0.933861
sp|Q53H82|LACB2_HUMAN Endoribonuclease LACTB2 OS=Homo sapiens OX=9606 GN=LACTB2 PE=1 SV=2	Q53H82	LACTB2	sp|Q53H82|LACB2_HUMAN Endoribonuclease LACTB2 OS=Homo sapiens OX=9606 GN=LACTB2 PE=1 SV=2	22	0	9	sp|Q53H82|LACB2_HUMAN Endoribonuclease LACTB2 OS=Homo sapiens OX=9606 GN=LACTB2 PE=1 SV=2	2.52976e+06	2.26959e+06	2.2514e+06	2.72205e+06	2.72689e+06	2.77784e+06	2.08688e+06	2.28888e+06	2.37434e+06	2.37255e+06	2.67218e+06	2.33306e+06	2.55509e+06	2.35104e+06	2.69325e+06	2.26959e+06	2.72689e+06	2.28888e+06	2.37255e+06	2.55509e+06	0.0662596	0.0112705	0.0656057	0.0754065	0.067964	0.264828	0.0122137	0.0640086	0.170946	0.0151515	0	0.0151515	0	0.0151515	0.00489271	0.3956	0.416313	0.190951	0.121523	0.602576	0.749854	0.442412	0.0125237	0.0678176
sp|P50416|CPT1A_HUMAN Carnitine O-palmitoyltransferase 1, liver isoform OS=Homo sapiens OX=9606 GN=CPT1A PE=1 SV=2	P50416	CPT1A	sp|P50416|CPT1A_HUMAN Carnitine O-palmitoyltransferase 1, liver isoform OS=Homo sapiens OX=9606 GN=CPT1A PE=1 SV=2	33	0	16	sp|P50416|CPT1A_HUMAN Carnitine O-palmitoyltransferase 1, liver isoform OS=Homo sapiens OX=9606 GN=CPT1A PE=1 SV=2	2.56196e+06	2.78561e+06	2.71388e+06	2.51879e+06	2.59986e+06	2.44943e+06	2.85883e+06	2.73712e+06	2.72403e+06	2.72002e+06	2.52967e+06	2.83595e+06	2.73623e+06	2.99626e+06	2.48404e+06	2.71388e+06	2.51879e+06	2.73712e+06	2.72002e+06	2.73623e+06	0.0424983	0.0298454	0.0268039	0.0573741	0.0935152	-0.107629	0.012301	0.0032593	0.0118313	0	0	0	0	0	0.115797	0.38507	0.95616	0.768532	0.37098	0.593114	0.987989	0.894194	0.327635	0.476412
sp|A5D8V6|VP37C_HUMAN Vacuolar protein sorting-associated protein 37C OS=Homo sapiens OX=9606 GN=VPS37C PE=1 SV=2	A5D8V6	VPS37C	sp|A5D8V6|VP37C_HUMAN Vacuolar protein sorting-associated protein 37C OS=Homo sapiens OX=9606 GN=VPS37C PE=1 SV=2	1	0	1	sp|A5D8V6|VP37C_HUMAN Vacuolar protein sorting-associated protein 37C OS=Homo sapiens OX=9606 GN=VPS37C PE=1 SV=2	41416.7	57406.8	51842.2	46808.3	47664.9	48462.5	56543.9	52287	49494.1	43873.9	47857.1	55015.4	53506.5	53285.1	46503.5	51842.2	47664.9	52287	47857.1	53285.1	0.161628	0.0173633	0.0672694	0.115416	0.0779048	-0.1212	0.0123257	-0.115394	0.0396057	0	0	0	0	0	0.585186	0.507941	0.818009	0.784368	0.788565	0.693222	0.943781	0.902184	0.705376	0.783609
sp|Q14289|FAK2_HUMAN Protein-tyrosine kinase 2-beta OS=Homo sapiens OX=9606 GN=PTK2B PE=1 SV=2	Q14289	PTK2B	sp|Q14289|FAK2_HUMAN Protein-tyrosine kinase 2-beta OS=Homo sapiens OX=9606 GN=PTK2B PE=1 SV=2	33	0	23	sp|Q14289|FAK2_HUMAN Protein-tyrosine kinase 2-beta OS=Homo sapiens OX=9606 GN=PTK2B PE=1 SV=2	1.94119e+06	2.07669e+06	2.04085e+06	2.0473e+06	2.08609e+06	2.10751e+06	2.15697e+06	2.05838e+06	2.0031e+06	2.02058e+06	2.16776e+06	2.25385e+06	2.09001e+06	2.07822e+06	2.03534e+06	2.04085e+06	2.08609e+06	2.05838e+06	2.16776e+06	2.07822e+06	0.0347658	0.0146696	0.0376039	0.0549308	0.0139136	0.0316275	0.0123362	0.0870348	0.0261734	0.030303	0.020202	0.030303	0.020202	0.030303	0.376108	0.47895	0.189091	0.529225	0.633133	0.671487	0.558969	0.744828	0.519835	0.638971
sp|Q96HA4|CA159_HUMAN Uncharacterized protein C1orf159 OS=Homo sapiens OX=9606 GN=C1orf159 PE=2 SV=2	Q96HA4	C1orf159	sp|Q96HA4|CA159_HUMAN Uncharacterized protein C1orf159 OS=Homo sapiens OX=9606 GN=C1orf159 PE=2 SV=2	1	0	1	sp|Q96HA4|CA159_HUMAN Uncharacterized protein C1orf159 OS=Homo sapiens OX=9606 GN=C1orf159 PE=2 SV=2	10872.1	17556.7	15878.7	13736.9	10748.9	13978	17592.9	16015.3	11372.3	14421.4	12711.3	15679.6	14436	12655.5	12735.9	15878.7	13736.9	16015.3	14421.4	12735.9	0.235467	0.140294	0.215674	0.1044	0.075746	-0.20904	0.0123572	-0.138881	-0.318195	0	0	0	0	0	0.346418	0.904833	0.886185	0.476119	0.61026	0.950997	0.969904	0.703468	0.742898	0.812948
sp|Q9BZE4|NOG1_HUMAN Nucleolar GTP-binding protein 1 OS=Homo sapiens OX=9606 GN=GTPBP4 PE=1 SV=3	Q9BZE4	GTPBP4	sp|Q9BZE4|NOG1_HUMAN Nucleolar GTP-binding protein 1 OS=Homo sapiens OX=9606 GN=GTPBP4 PE=1 SV=3	32	0	20	sp|Q9BZE4|NOG1_HUMAN Nucleolar GTP-binding protein 1 OS=Homo sapiens OX=9606 GN=GTPBP4 PE=1 SV=3	1.96036e+06	2.06663e+06	1.9107e+06	1.95846e+06	1.97669e+06	1.94901e+06	2.04597e+06	1.97724e+06	1.92843e+06	1.94226e+06	1.90215e+06	2.01657e+06	1.94837e+06	1.96973e+06	1.87254e+06	1.96036e+06	1.95846e+06	1.97724e+06	1.94226e+06	1.94837e+06	0.0402467	0.00717329	0.0297651	0.0297163	0.0264624	-0.00139939	0.0123702	-0.0133827	-0.00885133	0.0416667	0.0208333	0.0208333	0.0416667	0.03125	0.799331	0.942045	0.746709	0.53911	0.909295	0.970745	0.919846	0.749897	0.897671	0.926153
sp|Q9H063|MAF1_HUMAN Repressor of RNA polymerase III transcription MAF1 homolog OS=Homo sapiens OX=9606 GN=MAF1 PE=1 SV=2	Q9H063	MAF1	sp|Q9H063|MAF1_HUMAN Repressor of RNA polymerase III transcription MAF1 homolog OS=Homo sapiens OX=9606 GN=MAF1 PE=1 SV=2	1	0	1	sp|Q9H063|MAF1_HUMAN Repressor of RNA polymerase III transcription MAF1 homolog OS=Homo sapiens OX=9606 GN=MAF1 PE=1 SV=2	34238.9	34617.8	29908.5	37024.2	37740.3	42298.9	31841.4	34533.9	36187.1	39067.8	36174.7	30114.6	38428.8	35001	36624.2	34238.9	37740.3	34533.9	36174.7	36624.2	0.079474	0.0733232	0.0641603	0.130099	0.0467426	0.140472	0.0123775	0.0793462	0.0971609	0	0	0	0	0	0.0146864	0.484585	0.430091	0.0699541	0.172114	0.675589	0.757654	0.267992	0.13198	0.273434
sp|Q9H0X9|OSBL5_HUMAN Oxysterol-binding protein-related protein 5 OS=Homo sapiens OX=9606 GN=OSBPL5 PE=1 SV=1	Q9H0X9	OSBPL5	sp|Q9H0X9|OSBL5_HUMAN Oxysterol-binding protein-related protein 5 OS=Homo sapiens OX=9606 GN=OSBPL5 PE=1 SV=1	4	0	3	sp|Q9H0X9|OSBL5_HUMAN Oxysterol-binding protein-related protein 5 OS=Homo sapiens OX=9606 GN=OSBPL5 PE=1 SV=1	72605.5	80753	84121.9	77301.9	70757.1	67875.8	88339.8	81449	79671.8	81730	74849.1	86804.7	80572.3	80441.4	83846.9	80753	70757.1	81449	81730	80572.3	0.0747992	0.0671073	0.0550612	0.0739634	0.0236397	-0.190641	0.0123806	0.0173499	-0.00323297	0.25	0.25	0.166667	0.25	0.25	0.103281	0.334075	0.666482	0.513439	0.350916	0.546853	0.885252	0.731884	0.0749484	0.194682
sp|Q15018|ABRX2_HUMAN BRISC complex subunit Abraxas 2 OS=Homo sapiens OX=9606 GN=ABRAXAS2 PE=1 SV=2	Q15018	ABRAXAS2	sp|Q15018|ABRX2_HUMAN BRISC complex subunit Abraxas 2 OS=Homo sapiens OX=9606 GN=ABRAXAS2 PE=1 SV=2	9	0	8	sp|Q15018|ABRX2_HUMAN BRISC complex subunit Abraxas 2 OS=Homo sapiens OX=9606 GN=ABRAXAS2 PE=1 SV=2	629746	646447	594446	605888	629601	665895	637927	635191	626483	616605	660504	651376	639463	603547	595481	629746	629601	635191	651376	603547	0.0425774	0.0476852	0.00943762	0.0360348	0.0382073	-0.000332223	0.0124207	0.0487197	-0.0613045	0	0	0	0	0	0.687626	0.641798	0.463379	0.684603	0.85128	0.789385	0.778199	0.845206	0.696455	0.777522
sp|Q14CS0|UBX2B_HUMAN UBX domain-containing protein 2B OS=Homo sapiens OX=9606 GN=UBXN2B PE=1 SV=1	Q14CS0	UBXN2B	sp|Q14CS0|UBX2B_HUMAN UBX domain-containing protein 2B OS=Homo sapiens OX=9606 GN=UBXN2B PE=1 SV=1	2	0	2	sp|Q14CS0|UBX2B_HUMAN UBX domain-containing protein 2B OS=Homo sapiens OX=9606 GN=UBXN2B PE=1 SV=1	448466	375227	453876	428337	433139	420512	449244	478634	452345	442572	412841	424480	457927	460124	440596	448466	428337	452345	424480	457927	0.103155	0.0149146	0.0350981	0.0351157	0.0236204	-0.0662504	0.0124244	-0.0793003	0.0301201	0	0	0	0	0	0.897907	0.18724	0.930698	0.289272	0.958878	0.391852	0.985299	0.548345	0.259804	0.413414
sp|Q92538|GBF1_HUMAN Golgi-specific brefeldin A-resistance guanine nucleotide exchange factor 1 OS=Homo sapiens OX=9606 GN=GBF1 PE=1 SV=2	Q92538	GBF1	sp|Q92538|GBF1_HUMAN Golgi-specific brefeldin A-resistance guanine nucleotide exchange factor 1 OS=Homo sapiens OX=9606 GN=GBF1 PE=1 SV=2	20	0	16	sp|Q92538|GBF1_HUMAN Golgi-specific brefeldin A-resistance guanine nucleotide exchange factor 1 OS=Homo sapiens OX=9606 GN=GBF1 PE=1 SV=2	1.08917e+06	1.06317e+06	1.19278e+06	1.01299e+06	1.07497e+06	997096	1.17438e+06	1.09863e+06	1.02022e+06	1.05173e+06	1.0764e+06	1.11375e+06	1.14678e+06	1.23876e+06	1.06379e+06	1.08917e+06	1.01299e+06	1.09863e+06	1.0764e+06	1.14678e+06	0.0614914	0.0400116	0.0702195	0.0288958	0.0761254	-0.104613	0.0124802	-0.0170234	0.074361	0.05	0.0333333	0.05	0.05	0.05	0.0907606	0.748869	0.496516	0.587416	0.330579	0.858711	0.799342	0.785842	0.249686	0.404096
sp|Q5J8M3|EMC4_HUMAN ER membrane protein complex subunit 4 OS=Homo sapiens OX=9606 GN=EMC4 PE=1 SV=2	Q5J8M3	EMC4	sp|Q5J8M3|EMC4_HUMAN ER membrane protein complex subunit 4 OS=Homo sapiens OX=9606 GN=EMC4 PE=1 SV=2	4	0	3	sp|Q5J8M3|EMC4_HUMAN ER membrane protein complex subunit 4 OS=Homo sapiens OX=9606 GN=EMC4 PE=1 SV=2	134695	121179	123542	117935	128632	110261	123795	124617	126148	137970	127315	121987	123319	122900	114607	123542	117935	124617	127315	122900	0.0570764	0.0775734	0.00956384	0.0630434	0.0408504	-0.0670185	0.0124984	0.0433905	-0.00751757	0	0	0	0	0	0.242494	0.754262	0.68235	0.29574	0.513118	0.861509	0.891674	0.554492	0.354551	0.500872
sp|Q9H165|BC11A_HUMAN B-cell lymphoma/leukemia 11A OS=Homo sapiens OX=9606 GN=BCL11A PE=1 SV=2	Q9H165	BCL11A	sp|Q9H165|BC11A_HUMAN B-cell lymphoma/leukemia 11A OS=Homo sapiens OX=9606 GN=BCL11A PE=1 SV=2	4	0	4	sp|Q9H165|BC11A_HUMAN B-cell lymphoma/leukemia 11A OS=Homo sapiens OX=9606 GN=BCL11A PE=1 SV=2	90787.8	101942	101841	99817.4	94649.5	96744.7	118549	102732	94806.8	87065.6	79327.4	100580	104643	100335	89255.2	101841	96744.7	102732	87065.6	100335	0.0652885	0.0267776	0.114728	0.12087	0.0809383	-0.0740572	0.0125695	-0.226137	-0.0214804	0	0	0	0	0	0.809614	0.315301	0.162734	0.973443	0.91482	0.529502	0.536431	0.989168	0.215159	0.369105
sp|P46087|NOP2_HUMAN Probable 28S rRNA (cytosine(4447)-C(5))-methyltransferase OS=Homo sapiens OX=9606 GN=NOP2 PE=1 SV=2	P46087	NOP2	sp|P46087|NOP2_HUMAN Probable 28S rRNA (cytosine(4447)-C(5))-methyltransferase OS=Homo sapiens OX=9606 GN=NOP2 PE=1 SV=2	38	0	20	sp|P46087|NOP2_HUMAN Probable 28S rRNA (cytosine(4447)-C(5))-methyltransferase OS=Homo sapiens OX=9606 GN=NOP2 PE=1 SV=2	3.53865e+06	3.62293e+06	3.4537e+06	3.33156e+06	3.42762e+06	3.36358e+06	3.64638e+06	3.56965e+06	3.34286e+06	3.49062e+06	3.42459e+06	3.57251e+06	3.53183e+06	3.76776e+06	3.2265e+06	3.53865e+06	3.36358e+06	3.56965e+06	3.49062e+06	3.53183e+06	0.0239135	0.0144957	0.0448397	0.0211963	0.0773428	-0.0732034	0.0125812	-0.0197184	-0.00278443	0	0	0	0	0	0.154466	0.871721	0.736838	0.835469	0.42037	0.933136	0.91405	0.927915	0.746825	0.814862
sp|Q8NBF2|NHLC2_HUMAN NHL repeat-containing protein 2 OS=Homo sapiens OX=9606 GN=NHLRC2 PE=1 SV=1	Q8NBF2	NHLRC2	sp|Q8NBF2|NHLC2_HUMAN NHL repeat-containing protein 2 OS=Homo sapiens OX=9606 GN=NHLRC2 PE=1 SV=1	9	0	7	sp|Q8NBF2|NHLC2_HUMAN NHL repeat-containing protein 2 OS=Homo sapiens OX=9606 GN=NHLRC2 PE=1 SV=1	517589	514917	531188	513459	532217	529312	507133	522124	531739	541684	552132	550669	531008	540602	494670	517589	529312	522124	550669	531008	0.0167402	0.0192309	0.023831	0.0103201	0.0464068	0.0323113	0.0125857	0.0893805	0.0369265	0	0	0	0	0	0.814517	0.952597	0.165933	0.979827	0.916502	0.977428	0.537555	0.990268	0.379271	0.522274
sp|Q9BTX1|NDC1_HUMAN Nucleoporin NDC1 OS=Homo sapiens OX=9606 GN=NDC1 PE=1 SV=2	Q9BTX1	NDC1	sp|Q9BTX1|NDC1_HUMAN Nucleoporin NDC1 OS=Homo sapiens OX=9606 GN=NDC1 PE=1 SV=2	12	0	8	sp|Q9BTX1|NDC1_HUMAN Nucleoporin NDC1 OS=Homo sapiens OX=9606 GN=NDC1 PE=1 SV=2	364819	339161	361310	351530	342280	351392	353618	364478	379185	367593	391730	373624	374906	356982	371160	361310	351392	364478	373624	371160	0.0391766	0.0152149	0.0350828	0.0332633	0.025713	-0.0401546	0.0125925	0.0483485	0.0388043	0.0277778	0	0	0	0	0.587777	0.426102	0.149929	0.388256	0.789687	0.62952	0.524873	0.631855	0.150702	0.297841
sp|P00747|PLMN_HUMAN Plasminogen OS=Homo sapiens OX=9606 GN=PLG PE=1 SV=2	P00747	PLG	sp|P00747|PLMN_HUMAN Plasminogen OS=Homo sapiens OX=9606 GN=PLG PE=1 SV=2	2	0	1	sp|P00747|PLMN_HUMAN Plasminogen OS=Homo sapiens OX=9606 GN=PLG PE=1 SV=2	219491	252419	233074	175084	207146	150655	289873	235118	200630	205871	220743	255105	211842	243416	219161	233074	175084	235118	220743	219161	0.0704162	0.159499	0.186062	0.111123	0.0735148	-0.412736	0.0125953	-0.0784189	-0.0887971	0	0	0	0	0	0.00768222	0.836686	0.586076	0.436668	0.144843	0.913622	0.849858	0.672206	0.0339288	0.122848
sp|A8MWD9|RUXGL_HUMAN Putative small nuclear ribonucleoprotein G-like protein 15 OS=Homo sapiens OX=9606 GN=SNRPGP15 PE=5 SV=2;sp|P62308|RUXG_HUMAN Small nuclear ribonucleoprotein G OS=Homo sapiens OX=9606 GN=SNRPG PE=1 SV=1	A8MWD9	SNRPGP15	sp|A8MWD9|RUXGL_HUMAN Putative small nuclear ribonucleoprotein G-like protein 15 OS=Homo sapiens OX=9606 GN=SNRPGP15 PE=5 SV=2;sp|P62308|RUXG_HUMAN Small nuclear ribonucleoprotein G OS=Homo sapiens OX=9606 GN=SNRPG PE=1 SV=1	21	0	5	sp|A8MWD9|RUXGL_HUMAN Putative small nuclear ribonucleoprotein G-like protein 15 OS=Homo sapiens OX=9606 GN=SNRPGP15 PE=5 SV=2;sp|P62308|RUXG_HUMAN Small nuclear ribonucleoprotein G OS=Homo sapiens OX=9606 GN=SNRPG PE=1 SV=1	2.92847e+06	2.91419e+06	2.72571e+06	2.95079e+06	3.20985e+06	3.07866e+06	2.9318e+06	2.93977e+06	3.21961e+06	3.03679e+06	3.14121e+06	3.23329e+06	3.31432e+06	3.31921e+06	2.98222e+06	2.91419e+06	3.07866e+06	2.93977e+06	3.14121e+06	3.31432e+06	0.0396224	0.04206	0.0540905	0.0313402	0.0602654	0.0792085	0.0126093	0.108225	0.185617	0.222222	0.174603	0.174603	0.15873	0.206349	0.0785563	0.177487	0.041581	0.0375814	0.310125	0.380103	0.322817	0.204158	0.102764	0.233999
sp|Q9GZT8|NIF3L_HUMAN NIF3-like protein 1 OS=Homo sapiens OX=9606 GN=NIF3L1 PE=1 SV=2	Q9GZT8	NIF3L1	sp|Q9GZT8|NIF3L_HUMAN NIF3-like protein 1 OS=Homo sapiens OX=9606 GN=NIF3L1 PE=1 SV=2	7	0	6	sp|Q9GZT8|NIF3L_HUMAN NIF3-like protein 1 OS=Homo sapiens OX=9606 GN=NIF3L1 PE=1 SV=2	280184	257181	301670	256147	296548	240987	290536	282650	271049	263715	311244	286746	281284	339993	260272	280184	256147	282650	286746	281284	0.0795524	0.108558	0.0348332	0.0827497	0.140615	-0.129404	0.0126414	0.0333984	0.00565315	0	0	0	0	0	0.391605	0.869013	0.660127	0.567392	0.646368	0.931718	0.883715	0.771103	0.665141	0.752945
sp|Q02040|AK17A_HUMAN A-kinase anchor protein 17A OS=Homo sapiens OX=9606 GN=AKAP17A PE=1 SV=2	Q02040	AKAP17A	sp|Q02040|AK17A_HUMAN A-kinase anchor protein 17A OS=Homo sapiens OX=9606 GN=AKAP17A PE=1 SV=2	11	0	11	sp|Q02040|AK17A_HUMAN A-kinase anchor protein 17A OS=Homo sapiens OX=9606 GN=AKAP17A PE=1 SV=2	1.0847e+06	1.13373e+06	1.08196e+06	1.18877e+06	1.25368e+06	1.14812e+06	1.09433e+06	1.02471e+06	1.10902e+06	1.08506e+06	1.07083e+06	1.11884e+06	1.13067e+06	1.25198e+06	976041	1.0847e+06	1.18877e+06	1.09433e+06	1.08506e+06	1.13067e+06	0.0264791	0.0444835	0.0418586	0.0225869	0.123532	0.13217	0.0127481	0.00046806	0.0598797	0	0	0	0	0	0.0464464	0.532686	0.830678	0.848963	0.251966	0.70749	0.948428	0.934548	0.302661	0.452612
sp|P00746|CFAD_HUMAN Complement factor D OS=Homo sapiens OX=9606 GN=CFD PE=1 SV=5	P00746	CFD	sp|P00746|CFAD_HUMAN Complement factor D OS=Homo sapiens OX=9606 GN=CFD PE=1 SV=5	4	0	2	sp|P00746|CFAD_HUMAN Complement factor D OS=Homo sapiens OX=9606 GN=CFD PE=1 SV=5	1.06757e+06	999578	856333	944361	809639	905835	978475	1.0085e+06	1.09421e+06	1.06199e+06	1.1345e+06	826439	970326	1.36033e+06	911294	999578	905835	1.0085e+06	1.06199e+06	970326	0.110652	0.0782614	0.0584758	0.159841	0.22579	-0.142072	0.0128223	0.0873767	-0.0428499	0	0	0	0	0	0.195721	0.391564	0.760717	0.42782	0.468657	0.598056	0.925092	0.663362	0.459468	0.588858
sp|Q8NBF6|AVL9_HUMAN Late secretory pathway protein AVL9 homolog OS=Homo sapiens OX=9606 GN=AVL9 PE=1 SV=1	Q8NBF6	AVL9	sp|Q8NBF6|AVL9_HUMAN Late secretory pathway protein AVL9 homolog OS=Homo sapiens OX=9606 GN=AVL9 PE=1 SV=1	4	0	4	sp|Q8NBF6|AVL9_HUMAN Late secretory pathway protein AVL9 homolog OS=Homo sapiens OX=9606 GN=AVL9 PE=1 SV=1	201797	192162	194685	192258	176074	171192	199525	196427	187943	166536	173715	184738	180739	194105	188012	194685	176074	196427	173715	188012	0.0254635	0.0613131	0.0308052	0.0523919	0.0356656	-0.144959	0.0128511	-0.164418	-0.0503179	0	0	0	0	0	0.0570434	0.804283	0.0220803	0.267821	0.274417	0.892602	0.257578	0.526793	0.0366841	0.128417
sp|Q9Y2V7|COG6_HUMAN Conserved oligomeric Golgi complex subunit 6 OS=Homo sapiens OX=9606 GN=COG6 PE=1 SV=2	Q9Y2V7	COG6	sp|Q9Y2V7|COG6_HUMAN Conserved oligomeric Golgi complex subunit 6 OS=Homo sapiens OX=9606 GN=COG6 PE=1 SV=2	9	0	7	sp|Q9Y2V7|COG6_HUMAN Conserved oligomeric Golgi complex subunit 6 OS=Homo sapiens OX=9606 GN=COG6 PE=1 SV=2	462859	488786	476807	441924	426125	447199	486707	481075	461877	457068	468517	483579	465942	473310	482095	476807	441924	481075	468517	473310	0.0272522	0.0250128	0.0273171	0.0283068	0.0170688	-0.109607	0.0128567	-0.025304	-0.0106185	0.037037	0.111111	0.111111	0.037037	0.0740741	0.0333917	0.97949	0.714703	0.894725	0.226058	0.990527	0.905528	0.953855	0.0553646	0.163446
sp|P55199|ELL_HUMAN RNA polymerase II elongation factor ELL OS=Homo sapiens OX=9606 GN=ELL PE=1 SV=1	P55199	ELL	sp|P55199|ELL_HUMAN RNA polymerase II elongation factor ELL OS=Homo sapiens OX=9606 GN=ELL PE=1 SV=1	10	0	9	sp|P55199|ELL_HUMAN RNA polymerase II elongation factor ELL OS=Homo sapiens OX=9606 GN=ELL PE=1 SV=1	450173	466367	457813	432391	442676	468531	461915	462276	459630	496776	436212	466858	475605	460428	463118	457813	442676	461915	466858	463118	0.017684	0.0415762	0.00311118	0.0648987	0.017365	-0.0485075	0.0128678	0.0282271	0.0166224	0	0	0	0	0	0.510357	0.809988	0.699724	0.616223	0.739822	0.896568	0.898825	0.802282	0.746233	0.81448
sp|Q9Y546|LRC42_HUMAN Leucine-rich repeat-containing protein 42 OS=Homo sapiens OX=9606 GN=LRRC42 PE=1 SV=1	Q9Y546	LRRC42	sp|Q9Y546|LRC42_HUMAN Leucine-rich repeat-containing protein 42 OS=Homo sapiens OX=9606 GN=LRRC42 PE=1 SV=1	5	0	4	sp|Q9Y546|LRC42_HUMAN Leucine-rich repeat-containing protein 42 OS=Homo sapiens OX=9606 GN=LRRC42 PE=1 SV=1	165118	165056	167188	165686	164389	181480	184545	166598	161752	161382	171878	170854	180151	175143	190961	165118	165686	166598	170854	180151	0.00731925	0.0558013	0.0702347	0.0344375	0.0443994	0.00495206	0.01287	0.0492638	0.125707	0	0	0	0	0	0.476206	0.491657	0.719754	0.04155	0.713725	0.680935	0.906683	0.210118	0.228594	0.382468
sp|Q8NEZ2|VP37A_HUMAN Vacuolar protein sorting-associated protein 37A OS=Homo sapiens OX=9606 GN=VPS37A PE=1 SV=1	Q8NEZ2	VPS37A	sp|Q8NEZ2|VP37A_HUMAN Vacuolar protein sorting-associated protein 37A OS=Homo sapiens OX=9606 GN=VPS37A PE=1 SV=1	4	0	2	sp|Q8NEZ2|VP37A_HUMAN Vacuolar protein sorting-associated protein 37A OS=Homo sapiens OX=9606 GN=VPS37A PE=1 SV=1	132342	130517	123559	136902	127890	131631	131687	134445	121758	126262	126902	141626	132521	127742	154440	130517	131631	131687	126902	132521	0.0359794	0.0342624	0.0516068	0.0660469	0.102987	0.0122629	0.0128776	-0.0405207	0.0219856	0	0	0	0	0	0.482751	0.933069	0.659568	0.266	0.717623	0.965728	0.883142	0.525415	0.670767	0.757158
sp|Q16555|DPYL2_HUMAN Dihydropyrimidinase-related protein 2 OS=Homo sapiens OX=9606 GN=DPYSL2 PE=1 SV=1	Q16555	DPYSL2	sp|Q16555|DPYL2_HUMAN Dihydropyrimidinase-related protein 2 OS=Homo sapiens OX=9606 GN=DPYSL2 PE=1 SV=1	50	0	26	sp|Q16555|DPYL2_HUMAN Dihydropyrimidinase-related protein 2 OS=Homo sapiens OX=9606 GN=DPYSL2 PE=1 SV=1	7.65453e+06	7.23434e+06	7.81422e+06	7.33588e+06	7.81622e+06	7.35201e+06	7.64561e+06	7.72318e+06	8.12674e+06	7.49379e+06	8.36576e+06	7.86862e+06	8.33517e+06	8.47299e+06	7.63468e+06	7.65453e+06	7.35201e+06	7.72318e+06	7.86862e+06	8.33517e+06	0.0395808	0.0363654	0.032983	0.0553032	0.0551727	-0.0581758	0.0128801	0.0397962	0.122897	0	0	0	0	0	0.813828	0.354751	0.339177	0.136695	0.916196	0.563537	0.701355	0.371125	0.263016	0.416164
sp|P52630|STAT2_HUMAN Signal transducer and activator of transcription 2 OS=Homo sapiens OX=9606 GN=STAT2 PE=1 SV=1	P52630	STAT2	sp|P52630|STAT2_HUMAN Signal transducer and activator of transcription 2 OS=Homo sapiens OX=9606 GN=STAT2 PE=1 SV=1	5	0	5	sp|P52630|STAT2_HUMAN Signal transducer and activator of transcription 2 OS=Homo sapiens OX=9606 GN=STAT2 PE=1 SV=1	207757	226924	208261	188850	189510	201698	218493	205971	210138	220596	189713	206508	215854	207909	206520	208261	189510	210138	206508	207909	0.0509697	0.0374168	0.0301432	0.0751986	0.0239712	-0.136121	0.0129432	-0.0121965	-0.00244287	0.0666667	0.0666667	0.0666667	0	0.0666667	0.0297657	0.7439	0.418407	0.647125	0.216598	0.856664	0.750012	0.823713	0.143601	0.289238
sp|Q9UBW8|CSN7A_HUMAN COP9 signalosome complex subunit 7a OS=Homo sapiens OX=9606 GN=COPS7A PE=1 SV=1	Q9UBW8	COPS7A	sp|Q9UBW8|CSN7A_HUMAN COP9 signalosome complex subunit 7a OS=Homo sapiens OX=9606 GN=COPS7A PE=1 SV=1	7	0	5	sp|Q9UBW8|CSN7A_HUMAN COP9 signalosome complex subunit 7a OS=Homo sapiens OX=9606 GN=COPS7A PE=1 SV=1	786800	874115	811765	819629	748195	852078	913528	819160	811913	882520	829510	855638	905207	850811	873937	811765	819629	819160	855638	873937	0.0545622	0.065887	0.0668374	0.0309687	0.0311405	0.013909	0.0130839	0.0759392	0.106467	0.142857	0.0952381	0.142857	0.142857	0.142857	0.642966	0.554069	0.380897	0.1802	0.824187	0.723601	0.729521	0.426785	0.365888	0.510107
sp|P14618|KPYM_HUMAN Pyruvate kinase PKM OS=Homo sapiens OX=9606 GN=PKM PE=1 SV=4	P14618	PKM	sp|P14618|KPYM_HUMAN Pyruvate kinase PKM OS=Homo sapiens OX=9606 GN=PKM PE=1 SV=4	156	0	34	sp|P14618|KPYM_HUMAN Pyruvate kinase PKM OS=Homo sapiens OX=9606 GN=PKM PE=1 SV=4	6.54345e+07	5.77777e+07	6.50017e+07	6.22267e+07	6.43012e+07	5.7048e+07	6.16378e+07	6.55939e+07	6.7506e+07	6.35515e+07	6.81231e+07	6.70004e+07	6.72119e+07	7.25116e+07	6.15788e+07	6.50017e+07	6.22267e+07	6.55939e+07	6.70004e+07	6.72119e+07	0.0685571	0.0610481	0.0461058	0.0359742	0.0814785	-0.062943	0.0130849	0.0436921	0.0482394	0.017094	0.0299145	0.025641	0.0235043	0.034188	0.625171	0.462759	0.26548	0.274521	0.812683	0.659241	0.63864	0.532048	0.346562	0.49422
sp|P13995|MTDC_HUMAN Bifunctional methylenetetrahydrofolate dehydrogenase/cyclohydrolase, mitochondrial OS=Homo sapiens OX=9606 GN=MTHFD2 PE=1 SV=2	P13995	MTHFD2	sp|P13995|MTDC_HUMAN Bifunctional methylenetetrahydrofolate dehydrogenase/cyclohydrolase, mitochondrial OS=Homo sapiens OX=9606 GN=MTHFD2 PE=1 SV=2	10	0	6	sp|P13995|MTDC_HUMAN Bifunctional methylenetetrahydrofolate dehydrogenase/cyclohydrolase, mitochondrial OS=Homo sapiens OX=9606 GN=MTHFD2 PE=1 SV=2	521283	521705	506790	420179	464789	473874	550266	511317	526086	530245	485833	514343	509988	484250	509282	521283	464789	526086	514343	509282	0.0164384	0.0634501	0.037155	0.0441102	0.0292513	-0.16549	0.0132309	-0.0193372	-0.033603	0.0333333	0	0.0333333	0	0	0.011094	0.481112	0.736107	0.418507	0.161741	0.673117	0.913315	0.655872	0.008412	0.0531654
sp|O43719|HTSF1_HUMAN HIV Tat-specific factor 1 OS=Homo sapiens OX=9606 GN=HTATSF1 PE=1 SV=1	O43719	HTATSF1	sp|O43719|HTSF1_HUMAN HIV Tat-specific factor 1 OS=Homo sapiens OX=9606 GN=HTATSF1 PE=1 SV=1	18	0	13	sp|O43719|HTSF1_HUMAN HIV Tat-specific factor 1 OS=Homo sapiens OX=9606 GN=HTATSF1 PE=1 SV=1	2.01127e+06	2.31863e+06	2.00917e+06	2.03422e+06	2.04951e+06	2.04667e+06	2.25115e+06	1.95363e+06	2.02985e+06	2.22549e+06	1.62702e+06	1.91475e+06	2.00548e+06	2.00539e+06	1.90121e+06	2.01127e+06	2.04667e+06	2.02985e+06	1.91475e+06	2.00539e+06	0.0842684	0.00397886	0.0743638	0.155693	0.0305329	0.0251681	0.0132628	-0.0709504	-0.00422495	0	0	0	0	0	0.505266	0.776119	0.251931	0.213756	0.736995	0.875638	0.626431	0.473011	0.557134	0.670014
sp|O95154|ARK73_HUMAN Aflatoxin B1 aldehyde reductase member 3 OS=Homo sapiens OX=9606 GN=AKR7A3 PE=1 SV=2	O95154	AKR7A3	sp|O95154|ARK73_HUMAN Aflatoxin B1 aldehyde reductase member 3 OS=Homo sapiens OX=9606 GN=AKR7A3 PE=1 SV=2	9	0	5	sp|O95154|ARK73_HUMAN Aflatoxin B1 aldehyde reductase member 3 OS=Homo sapiens OX=9606 GN=AKR7A3 PE=1 SV=2	991413	965970	979915	966499	1.01282e+06	926608	996282	988969	977674	970018	1.06631e+06	987857	1.01564e+06	1.06392e+06	921878	979915	966499	988969	987857	1.01564e+06	0.013013	0.0445447	0.00949213	0.0508192	0.0721918	-0.019889	0.0132675	0.0116451	0.0516563	0	0	0	0	0	0.746289	0.762176	0.48455	0.674345	0.883446	0.867321	0.793544	0.838695	0.854654	0.893828
sp|P39023|RL3_HUMAN 60S ribosomal protein L3 OS=Homo sapiens OX=9606 GN=RPL3 PE=1 SV=2	P39023	RPL3	sp|P39023|RL3_HUMAN 60S ribosomal protein L3 OS=Homo sapiens OX=9606 GN=RPL3 PE=1 SV=2	77	0	22	sp|P39023|RL3_HUMAN 60S ribosomal protein L3 OS=Homo sapiens OX=9606 GN=RPL3 PE=1 SV=2	1.48107e+07	1.45207e+07	1.53635e+07	1.58655e+07	1.60072e+07	1.4604e+07	1.43876e+07	1.49477e+07	1.52285e+07	1.57672e+07	1.63114e+07	1.44963e+07	1.3075e+07	1.69989e+07	1.40207e+07	1.48107e+07	1.58655e+07	1.49477e+07	1.57672e+07	1.40207e+07	0.0287412	0.0498635	0.0288227	0.0599962	0.139324	0.0992544	0.0132868	0.0902901	-0.0790815	0	0.00865801	0.012987	0.012987	0.021645	0.329693	0.929394	0.373301	0.781373	0.597031	0.964352	0.723931	0.900893	0.765243	0.828111
sp|Q9NX20|RM16_HUMAN 39S ribosomal protein L16, mitochondrial OS=Homo sapiens OX=9606 GN=MRPL16 PE=1 SV=1	Q9NX20	MRPL16	sp|Q9NX20|RM16_HUMAN 39S ribosomal protein L16, mitochondrial OS=Homo sapiens OX=9606 GN=MRPL16 PE=1 SV=1	6	0	6	sp|Q9NX20|RM16_HUMAN 39S ribosomal protein L16, mitochondrial OS=Homo sapiens OX=9606 GN=MRPL16 PE=1 SV=1	383835	387798	420978	391131	400119	378681	435236	391392	388637	358286	406287	444890	412456	444527	349457	387798	391131	391392	406287	412456	0.0513091	0.0276052	0.0645419	0.107619	0.12027	0.0123441	0.013306	0.0671913	0.0889349	0	0	0	0	0	0.627975	0.68993	0.858723	0.913059	0.813962	0.820966	0.957514	0.963986	0.980177	0.986184
sp|Q15811|ITSN1_HUMAN Intersectin-1 OS=Homo sapiens OX=9606 GN=ITSN1 PE=1 SV=3	Q15811	ITSN1	sp|Q15811|ITSN1_HUMAN Intersectin-1 OS=Homo sapiens OX=9606 GN=ITSN1 PE=1 SV=3	2	0	2	sp|Q15811|ITSN1_HUMAN Intersectin-1 OS=Homo sapiens OX=9606 GN=ITSN1 PE=1 SV=3	73879.7	74594.4	68741.3	73694.1	72682.4	83428.5	68585.8	77125	74567.1	73222.6	75119.5	73160.9	77186.4	66697.4	86792.6	73879.7	73694.1	74567.1	73222.6	77186.4	0.0441	0.0774631	0.0596859	0.01508	0.130713	-0.0036297	0.0133613	-0.0128897	0.0631684	0	0	0	0	0	0.272516	0.758189	0.606789	0.443394	0.544466	0.864245	0.855399	0.677368	0.824744	0.871561
sp|Q6JQN1|ACD10_HUMAN Acyl-CoA dehydrogenase family member 10 OS=Homo sapiens OX=9606 GN=ACAD10 PE=1 SV=1	Q6JQN1	ACAD10	sp|Q6JQN1|ACD10_HUMAN Acyl-CoA dehydrogenase family member 10 OS=Homo sapiens OX=9606 GN=ACAD10 PE=1 SV=1	7	0	7	sp|Q6JQN1|ACD10_HUMAN Acyl-CoA dehydrogenase family member 10 OS=Homo sapiens OX=9606 GN=ACAD10 PE=1 SV=1	211527	210178	210890	209298	213159	204575	212858	213065	198144	206413	203659	219874	197763	221623	194768	210890	209298	212858	206413	197763	0.00320133	0.020568	0.0411271	0.0413192	0.0718869	-0.0109301	0.0134021	-0.0309516	-0.0927178	0	0	0	0	0	0.764003	0.674451	0.898981	0.503106	0.892177	0.810232	0.974726	0.724675	0.928158	0.948044
sp|Q99615|DNJC7_HUMAN DnaJ homolog subfamily C member 7 OS=Homo sapiens OX=9606 GN=DNAJC7 PE=1 SV=2	Q99615	DNAJC7	sp|Q99615|DNJC7_HUMAN DnaJ homolog subfamily C member 7 OS=Homo sapiens OX=9606 GN=DNAJC7 PE=1 SV=2	48	0	24	sp|Q99615|DNJC7_HUMAN DnaJ homolog subfamily C member 7 OS=Homo sapiens OX=9606 GN=DNAJC7 PE=1 SV=2	6.19787e+06	6.41753e+06	6.13745e+06	6.50865e+06	6.51155e+06	6.86285e+06	6.25574e+06	6.17527e+06	6.30812e+06	6.62099e+06	6.39972e+06	6.354e+06	6.38062e+06	6.50081e+06	6.3345e+06	6.19787e+06	6.51155e+06	6.25574e+06	6.39972e+06	6.38062e+06	0.0235796	0.0307298	0.010713	0.0221095	0.0134045	0.0712268	0.0134066	0.0462364	0.0419242	0.0138889	0.0138889	0.0208333	0.0138889	0.0208333	0.107814	0.984427	0.374457	0.49924	0.359257	0.992883	0.723971	0.722819	0.215425	0.369152
sp|P40227|TCPZ_HUMAN T-complex protein 1 subunit zeta OS=Homo sapiens OX=9606 GN=CCT6A PE=1 SV=3	P40227	CCT6A	sp|P40227|TCPZ_HUMAN T-complex protein 1 subunit zeta OS=Homo sapiens OX=9606 GN=CCT6A PE=1 SV=3	74	0	25	sp|P40227|TCPZ_HUMAN T-complex protein 1 subunit zeta OS=Homo sapiens OX=9606 GN=CCT6A PE=1 SV=3	1.43095e+07	1.27796e+07	1.37428e+07	1.26074e+07	1.32133e+07	1.35398e+07	1.35882e+07	1.39069e+07	1.38714e+07	1.40925e+07	1.47949e+07	1.39225e+07	1.42243e+07	1.42019e+07	1.42735e+07	1.37428e+07	1.32133e+07	1.38714e+07	1.40925e+07	1.42243e+07	0.0568308	0.0360582	0.0126657	0.0324078	0.00257125	-0.0566867	0.0134373	0.036257	0.0496871	0	0.0045045	0.0045045	0	0.0045045	0.393548	0.714419	0.289145	0.296281	0.648304	0.836062	0.662617	0.555197	0.117587	0.254331
sp|Q99571|P2RX4_HUMAN P2X purinoceptor 4 OS=Homo sapiens OX=9606 GN=P2RX4 PE=1 SV=2	Q99571	P2RX4	sp|Q99571|P2RX4_HUMAN P2X purinoceptor 4 OS=Homo sapiens OX=9606 GN=P2RX4 PE=1 SV=2	4	0	4	sp|Q99571|P2RX4_HUMAN P2X purinoceptor 4 OS=Homo sapiens OX=9606 GN=P2RX4 PE=1 SV=2	471137	453874	478586	434524	412219	440554	476935	444100	475553	441900	508737	486651	521577	469663	488690	471137	434524	475553	486651	488690	0.0270954	0.0347844	0.0398932	0.071078	0.0532394	-0.116712	0.0134597	0.0467411	0.052773	0	0	0	0	0	0.0337048	0.880687	0.637909	0.244566	0.226341	0.937446	0.8713	0.504034	0.0462703	0.147325
sp|Q13098|CSN1_HUMAN COP9 signalosome complex subunit 1 OS=Homo sapiens OX=9606 GN=GPS1 PE=1 SV=4	Q13098	GPS1	sp|Q13098|CSN1_HUMAN COP9 signalosome complex subunit 1 OS=Homo sapiens OX=9606 GN=GPS1 PE=1 SV=4	16	0	13	sp|Q13098|CSN1_HUMAN COP9 signalosome complex subunit 1 OS=Homo sapiens OX=9606 GN=GPS1 PE=1 SV=4	1.24315e+06	1.17052e+06	1.21204e+06	1.12964e+06	1.14667e+06	1.16493e+06	1.23562e+06	1.22345e+06	1.19282e+06	1.22274e+06	1.2753e+06	1.14955e+06	1.24446e+06	1.31225e+06	1.2729e+06	1.21204e+06	1.14667e+06	1.22345e+06	1.22274e+06	1.2729e+06	0.0301505	0.0153877	0.0181168	0.0519452	0.0266682	-0.0799876	0.0135169	0.0126751	0.070682	0	0	0	0	0	0.134859	0.817363	0.897661	0.178384	0.395699	0.902009	0.974385	0.425143	0.0635064	0.175765
sp|Q68DH5|LMBD2_HUMAN LMBR1 domain-containing protein 2 OS=Homo sapiens OX=9606 GN=LMBRD2 PE=1 SV=1	Q68DH5	LMBRD2	sp|Q68DH5|LMBD2_HUMAN LMBR1 domain-containing protein 2 OS=Homo sapiens OX=9606 GN=LMBRD2 PE=1 SV=1	1	0	1	sp|Q68DH5|LMBD2_HUMAN LMBR1 domain-containing protein 2 OS=Homo sapiens OX=9606 GN=LMBRD2 PE=1 SV=1	52611.7	62636.2	52898.8	47350.2	51958.9	43587.2	53397.5	51658	58824.5	61103.4	51567.7	53772.4	52035.8	53039.8	36230.9	52898.8	47350.2	53397.5	53772.4	52035.8	0.101814	0.0880277	0.0684292	0.0899809	0.200164	-0.159863	0.0135381	0.0236311	-0.0237299	0	0	0	0	0	0.0347183	0.693654	0.886595	0.123288	0.226474	0.821282	0.969989	0.351313	0.151321	0.29843
sp|P49593|PPM1F_HUMAN Protein phosphatase 1F OS=Homo sapiens OX=9606 GN=PPM1F PE=1 SV=3	P49593	PPM1F	sp|P49593|PPM1F_HUMAN Protein phosphatase 1F OS=Homo sapiens OX=9606 GN=PPM1F PE=1 SV=3	5	0	4	sp|P49593|PPM1F_HUMAN Protein phosphatase 1F OS=Homo sapiens OX=9606 GN=PPM1F PE=1 SV=3	126935	128508	129013	129419	118906	130248	144647	129726	127956	122139	124855	132450	129430	123006	133761	128508	129419	129726	124855	129430	0.00845869	0.0501005	0.068364	0.0422543	0.0420371	0.0101889	0.0136081	-0.0416045	0.0103076	0	0	0	0	0	0.656704	0.303496	0.718445	0.918678	0.831674	0.515945	0.906605	0.965889	0.578399	0.685544
sp|Q92530|PSMF1_HUMAN Proteasome inhibitor PI31 subunit OS=Homo sapiens OX=9606 GN=PSMF1 PE=1 SV=2	Q92530	PSMF1	sp|Q92530|PSMF1_HUMAN Proteasome inhibitor PI31 subunit OS=Homo sapiens OX=9606 GN=PSMF1 PE=1 SV=2	13	0	6	sp|Q92530|PSMF1_HUMAN Proteasome inhibitor PI31 subunit OS=Homo sapiens OX=9606 GN=PSMF1 PE=1 SV=2	686839	700264	774702	702900	680407	675513	751769	706915	698296	700987	675970	713023	688282	695924	660653	700264	680407	706915	700987	688282	0.0656824	0.0212822	0.0399304	0.0271315	0.027222	-0.0415005	0.0136385	0.00148798	-0.0248984	0	0	0	0	0	0.269761	0.975376	0.474881	0.256788	0.540566	0.988892	0.787878	0.518141	0.43045	0.563908
sp|O75431|MTX2_HUMAN Metaxin-2 OS=Homo sapiens OX=9606 GN=MTX2 PE=1 SV=1	O75431	MTX2	sp|O75431|MTX2_HUMAN Metaxin-2 OS=Homo sapiens OX=9606 GN=MTX2 PE=1 SV=1	6	0	4	sp|O75431|MTX2_HUMAN Metaxin-2 OS=Homo sapiens OX=9606 GN=MTX2 PE=1 SV=1	214804	194449	225126	192810	204074	174912	218748	216857	215578	217005	224441	214452	217438	236025	216489	214804	192810	216857	217005	217438	0.0738175	0.0771563	0.00734793	0.0237366	0.0493241	-0.155841	0.0137235	0.0147091	0.0175869	0	0	0	0	0	0.090951	0.526866	0.467987	0.302685	0.330735	0.703219	0.782818	0.561269	0.0229011	0.0963696
sp|P16403|H12_HUMAN Histone H1.2 OS=Homo sapiens OX=9606 GN=HIST1H1C PE=1 SV=2	P16403	HIST1H1C	sp|P16403|H12_HUMAN Histone H1.2 OS=Homo sapiens OX=9606 GN=HIST1H1C PE=1 SV=2	64	0	10	sp|P16403|H12_HUMAN Histone H1.2 OS=Homo sapiens OX=9606 GN=HIST1H1C PE=1 SV=2	4.66431e+07	5.45172e+07	5.45226e+07	5.35046e+07	5.65617e+07	5.21811e+07	5.61461e+07	5.38738e+07	5.50389e+07	5.53859e+07	5.53148e+07	6.03709e+07	5.55648e+07	6.05012e+07	4.99528e+07	5.45172e+07	5.35046e+07	5.50389e+07	5.53859e+07	5.55648e+07	0.0876328	0.0415432	0.0206521	0.0508347	0.0953711	-0.0270474	0.0137417	0.0228098	0.0274619	0	0	0	0	0	0.415347	0.243838	0.114021	0.357511	0.664378	0.45553	0.472887	0.606881	0.4807	0.608105
sp|Q9H8M2|BRD9_HUMAN Bromodomain-containing protein 9 OS=Homo sapiens OX=9606 GN=BRD9 PE=1 SV=2	Q9H8M2	BRD9	sp|Q9H8M2|BRD9_HUMAN Bromodomain-containing protein 9 OS=Homo sapiens OX=9606 GN=BRD9 PE=1 SV=2	7	0	3	sp|Q9H8M2|BRD9_HUMAN Bromodomain-containing protein 9 OS=Homo sapiens OX=9606 GN=BRD9 PE=1 SV=2	185423	175431	180600	177923	208290	162439	207720	182345	182112	161888	202697	187162	192489	192366	207817	180600	177923	182345	187162	192489	0.0276878	0.127537	0.0771682	0.111995	0.0449763	-0.021547	0.013871	0.0514898	0.0919755	0.0952381	0.047619	0	0.047619	0.0952381	0.897897	0.261129	0.807524	0.0552562	0.958878	0.473763	0.942205	0.239825	0.618182	0.716529
sp|P57737|CORO7_HUMAN Coronin-7 OS=Homo sapiens OX=9606 GN=CORO7 PE=1 SV=2	P57737	CORO7	sp|P57737|CORO7_HUMAN Coronin-7 OS=Homo sapiens OX=9606 GN=CORO7 PE=1 SV=2	28	0	18	sp|P57737|CORO7_HUMAN Coronin-7 OS=Homo sapiens OX=9606 GN=CORO7 PE=1 SV=2	4.21532e+06	4.62815e+06	4.66226e+06	4.19536e+06	4.36762e+06	4.26691e+06	5.06694e+06	4.67286e+06	4.39442e+06	4.51787e+06	4.22341e+06	4.58994e+06	4.63168e+06	4.93803e+06	4.20302e+06	4.62815e+06	4.26691e+06	4.67286e+06	4.51787e+06	4.63168e+06	0.055261	0.0202348	0.0717219	0.0436983	0.0804198	-0.117245	0.0138718	-0.0347926	0.00109884	0.0357143	0	0.0238095	0.0238095	0.0238095	0.217047	0.375921	0.781024	0.739173	0.489125	0.584236	0.932601	0.87897	0.378604	0.521818
sp|Q15723|ELF2_HUMAN ETS-related transcription factor Elf-2 OS=Homo sapiens OX=9606 GN=ELF2 PE=1 SV=2	Q15723	ELF2	sp|Q15723|ELF2_HUMAN ETS-related transcription factor Elf-2 OS=Homo sapiens OX=9606 GN=ELF2 PE=1 SV=2	3	0	3	sp|Q15723|ELF2_HUMAN ETS-related transcription factor Elf-2 OS=Homo sapiens OX=9606 GN=ELF2 PE=1 SV=2	109517	121095	114693	119136	112243	114130	119269	115804	106227	100141	111585	117093	115958	108668	105589	114693	114130	115804	111585	108668	0.0503854	0.0309271	0.0593778	0.0788974	0.0483809	-0.00709427	0.0139041	-0.0396327	-0.0778529	0	0	0	0	0	0.976773	0.788532	0.354855	0.343715	0.991055	0.883865	0.711295	0.596907	0.679888	0.765016
sp|O60568|PLOD3_HUMAN Multifunctional procollagen lysine hydroxylase and glycosyltransferase LH3 OS=Homo sapiens OX=9606 GN=PLOD3 PE=1 SV=1	O60568	PLOD3	sp|O60568|PLOD3_HUMAN Multifunctional procollagen lysine hydroxylase and glycosyltransferase LH3 OS=Homo sapiens OX=9606 GN=PLOD3 PE=1 SV=1	31	0	18	sp|O60568|PLOD3_HUMAN Multifunctional procollagen lysine hydroxylase and glycosyltransferase LH3 OS=Homo sapiens OX=9606 GN=PLOD3 PE=1 SV=1	1.98371e+06	2.05185e+06	2.08623e+06	2.01484e+06	2.09139e+06	1.95997e+06	2.21685e+06	2.07173e+06	2.02407e+06	1.98884e+06	2.13291e+06	2.26537e+06	2.00816e+06	2.07642e+06	2.01436e+06	2.05185e+06	2.01484e+06	2.07173e+06	2.13291e+06	2.01436e+06	0.0255689	0.0326421	0.0477184	0.0649614	0.0185672	-0.0262582	0.0139123	0.0558994	-0.0266044	0	0	0	0	0	0.784142	0.422376	0.371036	0.920512	0.903468	0.627138	0.721637	0.966667	0.57586	0.68398
sp|P10153|RNAS2_HUMAN Non-secretory ribonuclease OS=Homo sapiens OX=9606 GN=RNASE2 PE=1 SV=2	P10153	RNASE2	sp|P10153|RNAS2_HUMAN Non-secretory ribonuclease OS=Homo sapiens OX=9606 GN=RNASE2 PE=1 SV=2	8	0	3	sp|P10153|RNAS2_HUMAN Non-secretory ribonuclease OS=Homo sapiens OX=9606 GN=RNASE2 PE=1 SV=2	304553	331730	328836	307169	314036	303430	359400	324717	332073	295952	279777	322709	318033	354493	347434	328836	307169	332073	295952	347434	0.0463959	0.0174526	0.0539503	0.0724005	0.0568755	-0.0983367	0.0141289	-0.152008	0.0793674	0	0	0	0	0	0.261505	0.246989	0.172227	0.265461	0.531836	0.458633	0.54242	0.524763	0.0408268	0.137197
sp|Q9NXF7|DCA16_HUMAN DDB1- and CUL4-associated factor 16 OS=Homo sapiens OX=9606 GN=DCAF16 PE=1 SV=1	Q9NXF7	DCAF16	sp|Q9NXF7|DCA16_HUMAN DDB1- and CUL4-associated factor 16 OS=Homo sapiens OX=9606 GN=DCAF16 PE=1 SV=1	4	0	3	sp|Q9NXF7|DCA16_HUMAN DDB1- and CUL4-associated factor 16 OS=Homo sapiens OX=9606 GN=DCAF16 PE=1 SV=1	70144.8	65104.1	71486.4	73982	67040.2	73166.6	69856.6	71269.5	70837.8	66600	70552	74249.2	76861.1	76577.8	73649.3	70144.8	73166.6	70837.8	70552	76577.8	0.0488315	0.0531463	0.0102474	0.0542853	0.0234912	0.0608494	0.0141826	0.00835008	0.12659	0	0	0	0	0	0.421947	0.47981	0.631917	0.049079	0.66965	0.672133	0.868224	0.226113	0.187874	0.33908
sp|Q6ZSR9|YJ005_HUMAN Uncharacterized protein FLJ45252 OS=Homo sapiens OX=9606 PE=2 SV=2	Q6ZSR9	NA	sp|Q6ZSR9|YJ005_HUMAN Uncharacterized protein FLJ45252 OS=Homo sapiens OX=9606 PE=2 SV=2	5	0	3	sp|Q6ZSR9|YJ005_HUMAN Uncharacterized protein FLJ45252 OS=Homo sapiens OX=9606 PE=2 SV=2	206905	252823	226180	232696	209320	223010	278868	228421	209154	213768	203525	230450	223702	201928	217515	226180	223010	228421	213768	217515	0.100848	0.052983	0.150746	0.0629419	0.0523365	-0.0203604	0.0142207	-0.0814235	-0.0563537	0	0	0	0	0	0.623273	0.641518	0.378878	0.323199	0.811787	0.789385	0.728012	0.578424	0.568337	0.677675
sp|Q4G0N4|NAKD2_HUMAN NAD kinase 2, mitochondrial OS=Homo sapiens OX=9606 GN=NADK2 PE=1 SV=2	Q4G0N4	NADK2	sp|Q4G0N4|NAKD2_HUMAN NAD kinase 2, mitochondrial OS=Homo sapiens OX=9606 GN=NADK2 PE=1 SV=2	7	0	7	sp|Q4G0N4|NAKD2_HUMAN NAD kinase 2, mitochondrial OS=Homo sapiens OX=9606 GN=NADK2 PE=1 SV=2	611896	710566	647540	588566	656462	594549	672021	621442	653976	604977	583515	623169	655090	710397	561434	647540	594549	653976	604977	655090	0.0760871	0.0613054	0.0394869	0.0328695	0.117233	-0.123174	0.0142681	-0.0980885	0.0167233	0	0	0	0	0	0.210156	0.830033	0.120676	0.727184	0.482523	0.90963	0.482708	0.872024	0.522785	0.64096
sp|Q9Y697|NFS1_HUMAN Cysteine desulfurase, mitochondrial OS=Homo sapiens OX=9606 GN=NFS1 PE=1 SV=3	Q9Y697	NFS1	sp|Q9Y697|NFS1_HUMAN Cysteine desulfurase, mitochondrial OS=Homo sapiens OX=9606 GN=NFS1 PE=1 SV=3	14	0	9	sp|Q9Y697|NFS1_HUMAN Cysteine desulfurase, mitochondrial OS=Homo sapiens OX=9606 GN=NFS1 PE=1 SV=3	1.02167e+06	1.11875e+06	1.10115e+06	1.22911e+06	1.10096e+06	1.17883e+06	1.11333e+06	1.09201e+06	1.11212e+06	1.03532e+06	1.13945e+06	1.17736e+06	1.11659e+06	1.10936e+06	1.11263e+06	1.10115e+06	1.17883e+06	1.11212e+06	1.13945e+06	1.11263e+06	0.0478672	0.0552003	0.0108294	0.0658207	0.00325533	0.0983437	0.0143081	0.0493246	0.0149672	0	0	0	0	0	0.0976378	0.508567	0.50639	0.457517	0.341607	0.693598	0.800714	0.690017	0.397116	0.536314
sp|Q7Z6J9|SEN54_HUMAN tRNA-splicing endonuclease subunit Sen54 OS=Homo sapiens OX=9606 GN=TSEN54 PE=1 SV=3	Q7Z6J9	TSEN54	sp|Q7Z6J9|SEN54_HUMAN tRNA-splicing endonuclease subunit Sen54 OS=Homo sapiens OX=9606 GN=TSEN54 PE=1 SV=3	3	0	3	sp|Q7Z6J9|SEN54_HUMAN tRNA-splicing endonuclease subunit Sen54 OS=Homo sapiens OX=9606 GN=TSEN54 PE=1 SV=3	110428	125750	116891	113311	118742	128186	118099	118063	111268	111888	120898	121050	110954	120520	133700	116891	118742	118063	120898	120520	0.0653567	0.0626826	0.0339632	0.0444818	0.093827	0.0226711	0.0143915	0.0486214	0.0441078	0	0	0	0	0	0.680026	0.727305	0.951214	0.598903	0.846385	0.844869	0.987144	0.790744	0.89088	0.921124
sp|O43852|CALU_HUMAN Calumenin OS=Homo sapiens OX=9606 GN=CALU PE=1 SV=2	O43852	CALU	sp|O43852|CALU_HUMAN Calumenin OS=Homo sapiens OX=9606 GN=CALU PE=1 SV=2	11	0	8	sp|O43852|CALU_HUMAN Calumenin OS=Homo sapiens OX=9606 GN=CALU PE=1 SV=2	1.07941e+06	1.02196e+06	964388	1.06676e+06	1.0623e+06	1.02252e+06	1.04643e+06	956041	1.03222e+06	906378	966940	1.04221e+06	950079	957370	965599	1.02196e+06	1.0623e+06	1.03222e+06	966940	957370	0.0562779	0.0231858	0.0480514	0.0700208	0.00810795	0.0558516	0.0144113	-0.0798379	-0.0941876	0	0	0	0	0	0.473754	0.81939	0.335158	0.158051	0.712049	0.903509	0.700136	0.397995	0.189457	0.340761
sp|O00559|RCAS1_HUMAN Receptor-binding cancer antigen expressed on SiSo cells OS=Homo sapiens OX=9606 GN=EBAG9 PE=1 SV=1	O00559	EBAG9	sp|O00559|RCAS1_HUMAN Receptor-binding cancer antigen expressed on SiSo cells OS=Homo sapiens OX=9606 GN=EBAG9 PE=1 SV=1	2	0	2	sp|O00559|RCAS1_HUMAN Receptor-binding cancer antigen expressed on SiSo cells OS=Homo sapiens OX=9606 GN=EBAG9 PE=1 SV=1	86380	105317	107980	92958.1	91600	97383.7	107459	106382	93894	94271	82409.9	102418	97747.7	93760.3	97185.6	105317	92958.1	106382	94271	97185.6	0.1179	0.0321811	0.0735082	0.108149	0.0224274	-0.18008	0.0145253	-0.159846	-0.115918	0	0	0	0	0	0.379027	0.674219	0.384116	0.616214	0.636216	0.810232	0.73057	0.802282	0.512581	0.633293
sp|O95571|ETHE1_HUMAN Persulfide dioxygenase ETHE1, mitochondrial OS=Homo sapiens OX=9606 GN=ETHE1 PE=1 SV=2	O95571	ETHE1	sp|O95571|ETHE1_HUMAN Persulfide dioxygenase ETHE1, mitochondrial OS=Homo sapiens OX=9606 GN=ETHE1 PE=1 SV=2	13	0	9	sp|O95571|ETHE1_HUMAN Persulfide dioxygenase ETHE1, mitochondrial OS=Homo sapiens OX=9606 GN=ETHE1 PE=1 SV=2	577683	543214	533809	513146	574453	527837	549358	546025	548712	557701	558947	579500	578230	636708	572077	543214	527837	548712	558947	578230	0.0418792	0.0594436	0.00322584	0.0216521	0.0598842	-0.0414287	0.0145279	0.041189	0.0901227	0	0	0	0	0	0.567108	0.860952	0.521324	0.130591	0.775224	0.927886	0.810678	0.361774	0.129229	0.270053
sp|P06737|PYGL_HUMAN Glycogen phosphorylase, liver form OS=Homo sapiens OX=9606 GN=PYGL PE=1 SV=4	P06737	PYGL	sp|P06737|PYGL_HUMAN Glycogen phosphorylase, liver form OS=Homo sapiens OX=9606 GN=PYGL PE=1 SV=4	91	0	34	sp|P06737|PYGL_HUMAN Glycogen phosphorylase, liver form OS=Homo sapiens OX=9606 GN=PYGL PE=1 SV=4	1.16442e+07	1.07081e+07	1.08944e+07	1.1717e+07	1.20087e+07	1.19118e+07	1.01361e+07	1.10054e+07	1.14321e+07	1.1332e+07	1.20288e+07	1.07326e+07	1.12756e+07	1.10767e+07	1.09508e+07	1.08944e+07	1.19118e+07	1.10054e+07	1.1332e+07	1.10767e+07	0.0447123	0.0125093	0.0608302	0.0570809	0.0147514	0.128804	0.0146281	0.0568134	0.0239394	0.010989	0.010989	0.018315	0.00732601	0.014652	0.0740281	0.633516	0.59032	0.953898	0.304161	0.784869	0.850803	0.979174	0.213214	0.368079
sp|P54819|KAD2_HUMAN Adenylate kinase 2, mitochondrial OS=Homo sapiens OX=9606 GN=AK2 PE=1 SV=2	P54819	AK2	sp|P54819|KAD2_HUMAN Adenylate kinase 2, mitochondrial OS=Homo sapiens OX=9606 GN=AK2 PE=1 SV=2	71	0	15	sp|P54819|KAD2_HUMAN Adenylate kinase 2, mitochondrial OS=Homo sapiens OX=9606 GN=AK2 PE=1 SV=2	3.50565e+07	2.86847e+07	3.01056e+07	3.12557e+07	2.95093e+07	2.91953e+07	2.87255e+07	3.13837e+07	3.04142e+07	3.08875e+07	3.17876e+07	3.16626e+07	3.13631e+07	3.20087e+07	3.19962e+07	3.01056e+07	2.95093e+07	3.04142e+07	3.16626e+07	3.19962e+07	0.106926	0.03702	0.0445816	0.0155057	0.0116137	-0.0288658	0.0147104	0.072745	0.0878684	0.00469484	0.00938967	0.00469484	0	0.00469484	0.49636	0.573263	0.875839	0.732492	0.729475	0.73865	0.965531	0.874387	0.612128	0.711244
sp|Q9NPD3|EXOS4_HUMAN Exosome complex component RRP41 OS=Homo sapiens OX=9606 GN=EXOSC4 PE=1 SV=3	Q9NPD3	EXOSC4	sp|Q9NPD3|EXOS4_HUMAN Exosome complex component RRP41 OS=Homo sapiens OX=9606 GN=EXOSC4 PE=1 SV=3	9	0	7	sp|Q9NPD3|EXOS4_HUMAN Exosome complex component RRP41 OS=Homo sapiens OX=9606 GN=EXOSC4 PE=1 SV=3	694277	708473	722361	697062	684933	684048	731742	715737	667712	679509	708017	735747	730111	767414	641306	708473	684933	715737	708017	730111	0.019823	0.0105592	0.0472622	0.0397312	0.0908676	-0.0487508	0.0147158	-0.000930235	0.043403	0	0	0	0	0	0.363569	0.883362	0.97362	0.944561	0.622535	0.938123	0.992614	0.976476	0.945241	0.96053
sp|O95619|YETS4_HUMAN YEATS domain-containing protein 4 OS=Homo sapiens OX=9606 GN=YEATS4 PE=1 SV=1	O95619	YEATS4	sp|O95619|YETS4_HUMAN YEATS domain-containing protein 4 OS=Homo sapiens OX=9606 GN=YEATS4 PE=1 SV=1	8	0	6	sp|O95619|YETS4_HUMAN YEATS domain-containing protein 4 OS=Homo sapiens OX=9606 GN=YEATS4 PE=1 SV=1	1.26105e+06	1.37732e+06	1.2743e+06	1.39999e+06	1.35002e+06	1.33324e+06	1.32885e+06	1.28737e+06	1.18133e+06	1.2398e+06	1.11992e+06	1.23084e+06	1.17739e+06	1.18864e+06	1.26514e+06	1.2743e+06	1.35002e+06	1.28737e+06	1.23084e+06	1.18864e+06	0.0488037	0.0255138	0.0601027	0.0557919	0.0394451	0.0832713	0.0147187	-0.0500647	-0.100389	0	0	0	0	0	0.265489	0.502161	0.0917483	0.117821	0.535352	0.688485	0.433321	0.346917	0.0372754	0.129464
sp|Q5D1E8|ZC12A_HUMAN Endoribonuclease ZC3H12A OS=Homo sapiens OX=9606 GN=ZC3H12A PE=1 SV=1;sp|Q5HYM0|ZC12B_HUMAN Probable ribonuclease ZC3H12B OS=Homo sapiens OX=9606 GN=ZC3H12B PE=2 SV=3;sp|Q9C0D7|ZC12C_HUMAN Probable ribonuclease ZC3H12C OS=Homo sapiens OX=9606 GN=ZC3H12C PE=1 SV=2	Q5D1E8	ZC3H12A	sp|Q5D1E8|ZC12A_HUMAN Endoribonuclease ZC3H12A OS=Homo sapiens OX=9606 GN=ZC3H12A PE=1 SV=1;sp|Q5HYM0|ZC12B_HUMAN Probable ribonuclease ZC3H12B OS=Homo sapiens OX=9606 GN=ZC3H12B PE=2 SV=3;sp|Q9C0D7|ZC12C_HUMAN Probable ribonuclease ZC3H12C OS=Homo sapiens OX=9606 GN=ZC3H12C PE=1 SV=2	1	0	1	sp|Q5D1E8|ZC12A_HUMAN Endoribonuclease ZC3H12A OS=Homo sapiens OX=9606 GN=ZC3H12A PE=1 SV=1;sp|Q5HYM0|ZC12B_HUMAN Probable ribonuclease ZC3H12B OS=Homo sapiens OX=9606 GN=ZC3H12B PE=2 SV=3;sp|Q9C0D7|ZC12C_HUMAN Probable ribonuclease ZC3H12C OS=Homo sapiens OX=9606 GN=ZC3H12C PE=1 SV=2	66285.2	76900.5	76053.8	69103.2	69107.1	67354.9	91249	76834.2	65559.8	68315.3	60593.9	76795.4	79135.5	75618.1	71851.3	76053.8	69103.2	76834.2	68315.3	75618.1	0.0807276	0.0147476	0.165336	0.118185	0.0482271	-0.138268	0.0147284	-0.154812	-0.00829004	0	0	0	0	0	0.207649	0.520955	0.364604	0.529802	0.479976	0.699449	0.717587	0.744828	0.388567	0.529511
sp|Q9NRX4|PHP14_HUMAN 14 kDa phosphohistidine phosphatase OS=Homo sapiens OX=9606 GN=PHPT1 PE=1 SV=1	Q9NRX4	PHPT1	sp|Q9NRX4|PHP14_HUMAN 14 kDa phosphohistidine phosphatase OS=Homo sapiens OX=9606 GN=PHPT1 PE=1 SV=1	14	0	8	sp|Q9NRX4|PHP14_HUMAN 14 kDa phosphohistidine phosphatase OS=Homo sapiens OX=9606 GN=PHPT1 PE=1 SV=1	2.0751e+06	1.84798e+06	1.64862e+06	2.00028e+06	1.78696e+06	2.0339e+06	1.76987e+06	1.86695e+06	2.21029e+06	2.18812e+06	1.84305e+06	1.763e+06	1.80098e+06	1.69233e+06	2.17902e+06	1.84798e+06	2.00028e+06	1.86695e+06	1.84305e+06	1.80098e+06	0.114899	0.0690182	0.118726	0.116966	0.135113	0.114251	0.0147315	-0.00385854	-0.0371685	0	0	0	0	0	0.486559	0.543213	0.617438	0.845963	0.720261	0.715952	0.86161	0.932775	0.967481	0.976475
sp|Q96T76|MMS19_HUMAN MMS19 nucleotide excision repair protein homolog OS=Homo sapiens OX=9606 GN=MMS19 PE=1 SV=2	Q96T76	MMS19	sp|Q96T76|MMS19_HUMAN MMS19 nucleotide excision repair protein homolog OS=Homo sapiens OX=9606 GN=MMS19 PE=1 SV=2	17	0	13	sp|Q96T76|MMS19_HUMAN MMS19 nucleotide excision repair protein homolog OS=Homo sapiens OX=9606 GN=MMS19 PE=1 SV=2	1.23875e+06	1.35919e+06	1.37213e+06	1.22634e+06	1.21808e+06	1.14334e+06	1.38488e+06	1.37316e+06	1.29829e+06	1.34131e+06	1.3017e+06	1.35146e+06	1.38352e+06	1.57681e+06	1.26906e+06	1.35919e+06	1.21808e+06	1.37316e+06	1.34131e+06	1.38352e+06	0.0555818	0.0382303	0.034741	0.0197449	0.110333	-0.158132	0.0147523	-0.0191083	0.025597	0	0	0	0	0	0.0383033	0.590085	0.866686	0.360951	0.231852	0.753674	0.960689	0.608912	0.0529177	0.158096
sp|P55884|EIF3B_HUMAN Eukaryotic translation initiation factor 3 subunit B OS=Homo sapiens OX=9606 GN=EIF3B PE=1 SV=3	P55884	EIF3B	sp|P55884|EIF3B_HUMAN Eukaryotic translation initiation factor 3 subunit B OS=Homo sapiens OX=9606 GN=EIF3B PE=1 SV=3	56	0	27	sp|P55884|EIF3B_HUMAN Eukaryotic translation initiation factor 3 subunit B OS=Homo sapiens OX=9606 GN=EIF3B PE=1 SV=3	7.2076e+06	7.65283e+06	7.70753e+06	7.09363e+06	7.30837e+06	7.66368e+06	8.06526e+06	7.73174e+06	7.65787e+06	7.98946e+06	7.26907e+06	7.48483e+06	7.88767e+06	7.60913e+06	7.58235e+06	7.65283e+06	7.30837e+06	7.73174e+06	7.48483e+06	7.60913e+06	0.0364512	0.0391417	0.0277615	0.0487687	0.0219781	-0.0664421	0.0148011	-0.0320222	-0.00826097	0.0178571	0.0119048	0.0178571	0	0.0178571	0.545915	0.28277	0.860796	0.561552	0.762831	0.494992	0.958018	0.767397	0.471259	0.59963
sp|Q15435|PP1R7_HUMAN Protein phosphatase 1 regulatory subunit 7 OS=Homo sapiens OX=9606 GN=PPP1R7 PE=1 SV=1	Q15435	PPP1R7	sp|Q15435|PP1R7_HUMAN Protein phosphatase 1 regulatory subunit 7 OS=Homo sapiens OX=9606 GN=PPP1R7 PE=1 SV=1	23	0	16	sp|Q15435|PP1R7_HUMAN Protein phosphatase 1 regulatory subunit 7 OS=Homo sapiens OX=9606 GN=PPP1R7 PE=1 SV=1	1.65617e+06	1.53944e+06	1.62623e+06	1.51289e+06	1.59159e+06	1.50347e+06	1.64305e+06	1.67161e+06	1.63239e+06	1.6631e+06	1.64845e+06	1.63376e+06	1.67156e+06	1.70042e+06	1.68568e+06	1.62623e+06	1.51289e+06	1.64305e+06	1.64845e+06	1.68568e+06	0.0377222	0.0315024	0.0122985	0.00890004	0.00855991	-0.104225	0.0148491	0.0195815	0.0518005	0.0289855	0.0434783	0.0724638	0.0434783	0.0289855	0.22914	0.439951	0.494062	0.226935	0.499786	0.640909	0.798578	0.487084	0.0439991	0.143346
sp|O75379|VAMP4_HUMAN Vesicle-associated membrane protein 4 OS=Homo sapiens OX=9606 GN=VAMP4 PE=1 SV=2	O75379	VAMP4	sp|O75379|VAMP4_HUMAN Vesicle-associated membrane protein 4 OS=Homo sapiens OX=9606 GN=VAMP4 PE=1 SV=2	2	0	1	sp|O75379|VAMP4_HUMAN Vesicle-associated membrane protein 4 OS=Homo sapiens OX=9606 GN=VAMP4 PE=1 SV=2	33409.8	45659.7	43839	47673.3	43782.5	44587.5	44831.6	44292.7	41673.6	39341.9	40371.8	48078.6	44214.3	41098.7	46260.6	43839	44587.5	44292.7	40371.8	44214.3	0.161337	0.0452904	0.0387471	0.112088	0.0592676	0.0244237	0.0148552	-0.118866	0.0122987	0	0	0	0	0	0.206815	0.402352	0.639339	0.39102	0.479512	0.609215	0.871662	0.633733	0.641117	0.73378
sp|Q8IUZ5|AT2L2_HUMAN 5-phosphohydroxy-L-lysine phospho-lyase OS=Homo sapiens OX=9606 GN=PHYKPL PE=1 SV=1	Q8IUZ5	PHYKPL	sp|Q8IUZ5|AT2L2_HUMAN 5-phosphohydroxy-L-lysine phospho-lyase OS=Homo sapiens OX=9606 GN=PHYKPL PE=1 SV=1	3	0	3	sp|Q8IUZ5|AT2L2_HUMAN 5-phosphohydroxy-L-lysine phospho-lyase OS=Homo sapiens OX=9606 GN=PHYKPL PE=1 SV=1	159487	169721	173505	160363	168201	165452	190583	171481	159577	156603	158236	167111	168509	166678	171736	169721	165452	171481	158236	168509	0.0432763	0.0241491	0.0899544	0.035198	0.0151569	-0.0367501	0.014888	-0.101082	-0.0103355	0	0	0	0	0	0.637941	0.511562	0.321735	0.821562	0.821564	0.695142	0.688357	0.923657	0.4516	0.581987
sp|Q92574|TSC1_HUMAN Hamartin OS=Homo sapiens OX=9606 GN=TSC1 PE=1 SV=2	Q92574	TSC1	sp|Q92574|TSC1_HUMAN Hamartin OS=Homo sapiens OX=9606 GN=TSC1 PE=1 SV=2	3	0	3	sp|Q92574|TSC1_HUMAN Hamartin OS=Homo sapiens OX=9606 GN=TSC1 PE=1 SV=2	218012	229788	218119	241576	221671	232913	223498	220383	201891	203172	212848	207899	205727	207817	212590	218119	232913	220383	207899	207817	0.0304926	0.0430095	0.0542601	0.0232665	0.0168564	0.0946782	0.0149009	-0.0692275	-0.0697965	0	0	0	0	0	0.25102	0.436528	0.107825	0.127585	0.521373	0.638061	0.462567	0.357545	0.0340218	0.122944
sp|Q8N3C7|CLIP4_HUMAN CAP-Gly domain-containing linker protein 4 OS=Homo sapiens OX=9606 GN=CLIP4 PE=1 SV=1	Q8N3C7	CLIP4	sp|Q8N3C7|CLIP4_HUMAN CAP-Gly domain-containing linker protein 4 OS=Homo sapiens OX=9606 GN=CLIP4 PE=1 SV=1	2	0	1	sp|Q8N3C7|CLIP4_HUMAN CAP-Gly domain-containing linker protein 4 OS=Homo sapiens OX=9606 GN=CLIP4 PE=1 SV=1	177590	180286	179012	225364	195063	279206	169508	180875	197580	214362	215726	175991	202577	144053	221200	179012	225364	180875	214362	202577	0.00753545	0.18274	0.0773084	0.111656	0.212688	0.332201	0.014933	0.259994	0.17841	0	0	0	0	0	0.0159714	0.678804	0.0817219	0.709546	0.177986	0.814153	0.41367	0.861287	0.150029	0.297362
sp|P61586|RHOA_HUMAN Transforming protein RhoA OS=Homo sapiens OX=9606 GN=RHOA PE=1 SV=1	P61586	RHOA	sp|P61586|RHOA_HUMAN Transforming protein RhoA OS=Homo sapiens OX=9606 GN=RHOA PE=1 SV=1	37	0	10	sp|P61586|RHOA_HUMAN Transforming protein RhoA OS=Homo sapiens OX=9606 GN=RHOA PE=1 SV=1	6.52252e+06	6.58301e+06	6.57044e+06	5.97341e+06	6.10384e+06	5.865e+06	6.74998e+06	6.63905e+06	6.53988e+06	6.20821e+06	6.29828e+06	6.73406e+06	6.65678e+06	6.85463e+06	6.01375e+06	6.57044e+06	5.97341e+06	6.63905e+06	6.29828e+06	6.65678e+06	0.00486696	0.0199958	0.015822	0.0438491	0.0675503	-0.137436	0.0149863	-0.061033	0.0188332	0.027027	0.027027	0.027027	0.00900901	0.018018	0.0138342	0.660917	0.549792	0.838905	0.170066	0.800777	0.829327	0.929533	0.070889	0.187782
sp|Q8IV08|PLD3_HUMAN Phospholipase D3 OS=Homo sapiens OX=9606 GN=PLD3 PE=1 SV=1	Q8IV08	PLD3	sp|Q8IV08|PLD3_HUMAN Phospholipase D3 OS=Homo sapiens OX=9606 GN=PLD3 PE=1 SV=1	1	0	1	sp|Q8IV08|PLD3_HUMAN Phospholipase D3 OS=Homo sapiens OX=9606 GN=PLD3 PE=1 SV=1	64928.5	73692.8	78033	79591.8	83136.3	69901.7	69508.3	75167.1	74465.2	74234.4	95057.9	76757.9	77736	88942.8	69927.3	73692.8	79591.8	74465.2	76757.9	77736	0.0924364	0.0883504	0.0422266	0.13856	0.121192	0.111097	0.0150435	0.0587917	0.0770595	0	0	0	0	0	0.284481	0.7993	0.143004	0.275476	0.555597	0.889939	0.514747	0.533284	0.464744	0.593359
sp|Q10471|GALT2_HUMAN Polypeptide N-acetylgalactosaminyltransferase 2 OS=Homo sapiens OX=9606 GN=GALNT2 PE=1 SV=1	Q10471	GALNT2	sp|Q10471|GALT2_HUMAN Polypeptide N-acetylgalactosaminyltransferase 2 OS=Homo sapiens OX=9606 GN=GALNT2 PE=1 SV=1	5	0	5	sp|Q10471|GALT2_HUMAN Polypeptide N-acetylgalactosaminyltransferase 2 OS=Homo sapiens OX=9606 GN=GALNT2 PE=1 SV=1	235988	255158	261718	243048	250529	239066	272527	257835	250364	279974	252917	280724	269148	246701	277986	255158	243048	257835	279974	269148	0.0532772	0.0238315	0.0433276	0.0584141	0.0609498	-0.0701521	0.0150588	0.1339	0.0770075	0	0	0	0	0	0.498214	0.389665	0.136032	0.305621	0.732041	0.596778	0.501148	0.563085	0.160121	0.308463
sp|O43395|PRPF3_HUMAN U4/U6 small nuclear ribonucleoprotein Prp3 OS=Homo sapiens OX=9606 GN=PRPF3 PE=1 SV=2	O43395	PRPF3	sp|O43395|PRPF3_HUMAN U4/U6 small nuclear ribonucleoprotein Prp3 OS=Homo sapiens OX=9606 GN=PRPF3 PE=1 SV=2	24	0	13	sp|O43395|PRPF3_HUMAN U4/U6 small nuclear ribonucleoprotein Prp3 OS=Homo sapiens OX=9606 GN=PRPF3 PE=1 SV=2	3.64084e+06	3.8801e+06	3.75224e+06	3.69419e+06	3.74471e+06	3.40568e+06	3.79164e+06	3.49125e+06	3.81836e+06	3.6568e+06	3.51592e+06	3.70546e+06	3.49053e+06	4.22753e+06	3.18839e+06	3.75224e+06	3.69419e+06	3.79164e+06	3.6568e+06	3.49053e+06	0.0318603	0.0505994	0.0490851	0.0271477	0.147028	-0.0224944	0.0150687	-0.0371716	-0.104305	0.0277778	0.0416667	0.0277778	0.0277778	0.0277778	0.328599	0.68097	0.358564	0.592404	0.595757	0.815498	0.713519	0.787826	0.939195	0.956677
sp|O95674|CDS2_HUMAN Phosphatidate cytidylyltransferase 2 OS=Homo sapiens OX=9606 GN=CDS2 PE=1 SV=1	O95674	CDS2	sp|O95674|CDS2_HUMAN Phosphatidate cytidylyltransferase 2 OS=Homo sapiens OX=9606 GN=CDS2 PE=1 SV=1	2	0	2	sp|O95674|CDS2_HUMAN Phosphatidate cytidylyltransferase 2 OS=Homo sapiens OX=9606 GN=CDS2 PE=1 SV=1	40668.4	41429.3	39583.4	42408.2	38434.8	39817.6	43537.5	37357.2	41097.4	33839.2	38742.7	39249.4	41706.5	39452	45996.4	40668.4	39817.6	41097.4	38742.7	41706.5	0.0228718	0.05015	0.0765512	0.0801589	0.0784365	-0.0304998	0.0151406	-0.0699844	0.0363644	0	0	0	0	0	0.807725	0.986882	0.111218	0.403386	0.914615	0.994714	0.467476	0.643859	0.219802	0.374269
sp|Q15208|STK38_HUMAN Serine/threonine-protein kinase 38 OS=Homo sapiens OX=9606 GN=STK38 PE=1 SV=1	Q15208	STK38	sp|Q15208|STK38_HUMAN Serine/threonine-protein kinase 38 OS=Homo sapiens OX=9606 GN=STK38 PE=1 SV=1	7	0	5	sp|Q15208|STK38_HUMAN Serine/threonine-protein kinase 38 OS=Homo sapiens OX=9606 GN=STK38 PE=1 SV=1	154887	164190	154635	159665	146990	153359	152074	165418	156526	152754	160994	154627	160400	155267	163051	154887	153359	156526	154627	160400	0.0344849	0.0413289	0.0429991	0.0276672	0.0248016	-0.0143009	0.0151846	-0.0024245	0.050459	0	0	0	0	0	0.433707	0.990839	0.769135	0.781612	0.677327	0.996762	0.928233	0.900893	0.790104	0.845609
sp|P02774|VTDB_HUMAN Vitamin D-binding protein OS=Homo sapiens OX=9606 GN=GC PE=1 SV=2	P02774	GC	sp|P02774|VTDB_HUMAN Vitamin D-binding protein OS=Homo sapiens OX=9606 GN=GC PE=1 SV=2	4	0	3	sp|P02774|VTDB_HUMAN Vitamin D-binding protein OS=Homo sapiens OX=9606 GN=GC PE=1 SV=2	95140.6	115816	104233	111508	91596.8	119974	128693	105336	94188.7	156580	98970.5	119270	119374	118070	181866	104233	111508	105336	119270	119374	0.0986313	0.135273	0.160946	0.233872	0.26087	0.0973302	0.0151887	0.194424	0.19568	0	0	0	0	0	0.788596	0.688922	0.189914	0.0563479	0.905179	0.820151	0.559401	0.241042	0.254767	0.409073
sp|Q96SB8|SMC6_HUMAN Structural maintenance of chromosomes protein 6 OS=Homo sapiens OX=9606 GN=SMC6 PE=1 SV=2	Q96SB8	SMC6	sp|Q96SB8|SMC6_HUMAN Structural maintenance of chromosomes protein 6 OS=Homo sapiens OX=9606 GN=SMC6 PE=1 SV=2	11	0	10	sp|Q96SB8|SMC6_HUMAN Structural maintenance of chromosomes protein 6 OS=Homo sapiens OX=9606 GN=SMC6 PE=1 SV=2	402388	453293	461263	452523	445089	452003	501580	456778	458112	442359	432762	463743	468271	484039	499865	453293	452003	458112	442359	484039	0.0727593	0.00922506	0.0539861	0.0355362	0.032635	-0.00411229	0.0152571	-0.0352269	0.0946797	0.030303	0	0.030303	0.0909091	0.0606061	0.550393	0.164911	0.71377	0.0739173	0.765592	0.364297	0.905016	0.275035	0.126286	0.266222
