## Supporting Datasets for "Arylsulfonamide mediated RBM39 degradation causes aberrant splicing of mitotic kinesins": Supp_Data_TMT_DataSets.xlsx (part 25 of 26)

### Sheet: HCT116 WT - siRNA (continued)
																																	siRNA RBM23	siRNA RBM39	siRNA DCAF15	Indisulam										siRNA RBM23	siRNA RBM39	siRNA DCAF15	Indisulam							HCT116 WT
sp|O95379|TFIP8_HUMAN Tumor necrosis factor alpha-induced protein 8 OS=Homo sapiens OX=9606 GN=TNFAIP8 PE=1 SV=1	O95379	TNFAIP8	sp|O95379|TFIP8_HUMAN Tumor necrosis factor alpha-induced protein 8 OS=Homo sapiens OX=9606 GN=TNFAIP8 PE=1 SV=1	3	0	3	sp|O95379|TFIP8_HUMAN Tumor necrosis factor alpha-induced protein 8 OS=Homo sapiens OX=9606 GN=TNFAIP8 PE=1 SV=1	452547	434126	438815	470585	495989	507419	464005	506359	466826	509783	431735	419437	464631	387993	502805	438815	495989	466826	431735	464631	0.021667	0.0383728	0.0494314	0.10801	0.129412	0.176697	0.0892742	-0.023464	0.0824748	0	0	0	0	0	0.0143891	0.0564525	0.691321	0.80751	0.170516	0.204842	0.894434	0.914426	0.399644	0.538234
sp|Q9BW91|NUDT9_HUMAN ADP-ribose pyrophosphatase, mitochondrial OS=Homo sapiens OX=9606 GN=NUDT9 PE=1 SV=1	Q9BW91	NUDT9	sp|Q9BW91|NUDT9_HUMAN ADP-ribose pyrophosphatase, mitochondrial OS=Homo sapiens OX=9606 GN=NUDT9 PE=1 SV=1	10	0	9	sp|Q9BW91|NUDT9_HUMAN ADP-ribose pyrophosphatase, mitochondrial OS=Homo sapiens OX=9606 GN=NUDT9 PE=1 SV=1	1.07029e+06	1.06575e+06	1.13091e+06	1.04877e+06	1.08179e+06	1.05707e+06	1.22346e+06	1.13865e+06	1.06009e+06	1.03938e+06	1.15852e+06	1.18203e+06	1.15615e+06	1.14433e+06	1.08533e+06	1.07029e+06	1.05707e+06	1.13865e+06	1.15852e+06	1.14433e+06	0.0334097	0.0161659	0.0716265	0.067884	0.0336168	-0.0179227	0.0893282	0.114286	0.0965047	0	0	0	0	0	0.465381	0.331982	0.491028	0.380899	0.704385	0.544885	0.797181	0.626909	0.45473	0.584342
sp|P54727|RD23B_HUMAN UV excision repair protein RAD23 homolog B OS=Homo sapiens OX=9606 GN=RAD23B PE=1 SV=1	P54727	RAD23B	sp|P54727|RD23B_HUMAN UV excision repair protein RAD23 homolog B OS=Homo sapiens OX=9606 GN=RAD23B PE=1 SV=1	22	0	9	sp|P54727|RD23B_HUMAN UV excision repair protein RAD23 homolog B OS=Homo sapiens OX=9606 GN=RAD23B PE=1 SV=1	1.75338e+06	1.77077e+06	1.72445e+06	1.74927e+06	1.69494e+06	1.72738e+06	1.97081e+06	1.8655e+06	1.729e+06	1.71247e+06	1.63597e+06	1.78012e+06	1.8698e+06	1.86364e+06	1.76982e+06	1.75338e+06	1.72738e+06	1.8655e+06	1.71247e+06	1.86364e+06	0.0133744	0.015859	0.0653551	0.0421861	0.0305456	-0.0215473	0.0894253	-0.0340539	0.0879875	0	0	0	0	0	0.622104	0.189244	0.540078	0.224868	0.811351	0.393756	0.823682	0.484967	0.128476	0.26911
sp|Q10472|GALT1_HUMAN Polypeptide N-acetylgalactosaminyltransferase 1 OS=Homo sapiens OX=9606 GN=GALNT1 PE=1 SV=1	Q10472	GALNT1	sp|Q10472|GALT1_HUMAN Polypeptide N-acetylgalactosaminyltransferase 1 OS=Homo sapiens OX=9606 GN=GALNT1 PE=1 SV=1	7	0	5	sp|Q10472|GALT1_HUMAN Polypeptide N-acetylgalactosaminyltransferase 1 OS=Homo sapiens OX=9606 GN=GALNT1 PE=1 SV=1	110368	133817	118956	126615	125365	117011	134758	126565	120151	111646	116437	118957	118282	119388	107314	118956	125365	126565	116437	118282	0.0980063	0.0424525	0.0575766	0.0321042	0.058043	0.0757079	0.0894546	-0.0308787	-0.00820096	0.047619	0	0	0	0.047619	0.735529	0.385658	0.45094	0.426335	0.877841	0.593748	0.772166	0.661669	0.262054	0.415422
sp|Q8IVH4|MMAA_HUMAN Methylmalonic aciduria type A protein, mitochondrial OS=Homo sapiens OX=9606 GN=MMAA PE=1 SV=1	Q8IVH4	MMAA	sp|Q8IVH4|MMAA_HUMAN Methylmalonic aciduria type A protein, mitochondrial OS=Homo sapiens OX=9606 GN=MMAA PE=1 SV=1	3	0	3	sp|Q8IVH4|MMAA_HUMAN Methylmalonic aciduria type A protein, mitochondrial OS=Homo sapiens OX=9606 GN=MMAA PE=1 SV=1	97435.8	89964.5	103699	103507	103891	107546	96951	103669	108960	107315	115017	113102	109302	110563	119545	97435.8	103891	103669	113102	110563	0.0708655	0.0212372	0.0583252	0.0358625	0.0493679	0.0925525	0.089467	0.215095	0.182347	0	0	0	0	0	0.0943763	0.235593	0.0159612	0.0155833	0.336091	0.446879	0.22396	0.141639	0.0157221	0.0782346
sp|Q13107|UBP4_HUMAN Ubiquitin carboxyl-terminal hydrolase 4 OS=Homo sapiens OX=9606 GN=USP4 PE=1 SV=3	Q13107	USP4	sp|Q13107|UBP4_HUMAN Ubiquitin carboxyl-terminal hydrolase 4 OS=Homo sapiens OX=9606 GN=USP4 PE=1 SV=3	8	0	7	sp|Q13107|UBP4_HUMAN Ubiquitin carboxyl-terminal hydrolase 4 OS=Homo sapiens OX=9606 GN=USP4 PE=1 SV=3	815538	802667	881036	837031	861263	836246	876506	867719	827723	797289	932901	887236	932069	964565	815539	815538	837031	867719	887236	932069	0.0504472	0.0168343	0.0303293	0.0790859	0.0866787	0.0375298	0.0894756	0.121567	0.192685	0	0	0	0	0	0.688211	0.453063	0.404639	0.182611	0.851644	0.651616	0.74193	0.430461	0.530811	0.647732
sp|O96007|MOC2B_HUMAN Molybdopterin synthase catalytic subunit OS=Homo sapiens OX=9606 GN=MOCS2 PE=1 SV=1	O96007	MOCS2	sp|O96007|MOC2B_HUMAN Molybdopterin synthase catalytic subunit OS=Homo sapiens OX=9606 GN=MOCS2 PE=1 SV=1	1	0	1	sp|O96007|MOC2B_HUMAN Molybdopterin synthase catalytic subunit OS=Homo sapiens OX=9606 GN=MOCS2 PE=1 SV=1	6965.73	6888.31	7095.11	6648.75	7083.7	8368.54	6673.25	7411.45	8204.75	8794.3	9315.54	11331.5	7709.78	8786.41	7818.16	6965.73	7083.7	7411.45	9315.54	7818.16	0.0149623	0.121381	0.103087	0.136539	0.0731408	0.0242294	0.0894822	0.419366	0.166555	0	0	0	0	0	0.425245	0.299903	0.00101523	0.0131044	0.671277	0.51196	0.0704489	0.13139	0.00352221	0.0315686
sp|P11413|G6PD_HUMAN Glucose-6-phosphate 1-dehydrogenase OS=Homo sapiens OX=9606 GN=G6PD PE=1 SV=4	P11413	G6PD	sp|P11413|G6PD_HUMAN Glucose-6-phosphate 1-dehydrogenase OS=Homo sapiens OX=9606 GN=G6PD PE=1 SV=4	40	0	24	sp|P11413|G6PD_HUMAN Glucose-6-phosphate 1-dehydrogenase OS=Homo sapiens OX=9606 GN=G6PD PE=1 SV=4	4.07764e+06	4.4181e+06	4.46396e+06	4.16924e+06	4.47204e+06	4.37581e+06	5.08494e+06	4.70098e+06	4.47598e+06	4.28251e+06	4.36834e+06	4.75777e+06	4.6817e+06	4.8671e+06	4.43896e+06	4.4181e+06	4.37581e+06	4.70098e+06	4.36834e+06	4.6817e+06	0.0488552	0.0356564	0.0647701	0.0566673	0.0460488	-0.0138755	0.0895373	-0.0163382	0.0836089	0	0	0	0	0	0.902281	0.0669155	0.472488	0.121026	0.961663	0.224067	0.785457	0.350275	0.152436	0.299662
sp|Q96PY6|NEK1_HUMAN Serine/threonine-protein kinase Nek1 OS=Homo sapiens OX=9606 GN=NEK1 PE=1 SV=2	Q96PY6	NEK1	sp|Q96PY6|NEK1_HUMAN Serine/threonine-protein kinase Nek1 OS=Homo sapiens OX=9606 GN=NEK1 PE=1 SV=2	3	0	3	sp|Q96PY6|NEK1_HUMAN Serine/threonine-protein kinase Nek1 OS=Homo sapiens OX=9606 GN=NEK1 PE=1 SV=2	324321	406980	358240	373325	348906	364251	408868	381218	362669	393496	339506	385067	398867	372256	384651	358240	364251	381218	385067	384651	0.114406	0.0340812	0.0605028	0.0779338	0.0345631	0.024008	0.0896919	0.104182	0.102624	0	0	0	0	0	0.984824	0.365805	0.684486	0.330571	0.994364	0.574215	0.891674	0.584776	0.660636	0.749114
sp|P41252|SYIC_HUMAN Isoleucine--tRNA ligase, cytoplasmic OS=Homo sapiens OX=9606 GN=IARS PE=1 SV=2	P41252	IARS	sp|P41252|SYIC_HUMAN Isoleucine--tRNA ligase, cytoplasmic OS=Homo sapiens OX=9606 GN=IARS PE=1 SV=2	71	0	41	sp|P41252|SYIC_HUMAN Isoleucine--tRNA ligase, cytoplasmic OS=Homo sapiens OX=9606 GN=IARS PE=1 SV=2	8.33178e+06	7.4873e+06	1.04074e+07	8.38346e+06	8.57923e+06	8.08595e+06	1.03828e+07	8.86662e+06	8.68148e+06	7.87963e+06	8.89251e+06	8.30114e+06	8.67613e+06	8.53676e+06	8.31639e+06	8.33178e+06	8.38346e+06	8.86662e+06	8.30114e+06	8.53676e+06	0.171891	0.0297479	0.100254	0.0608784	0.0213145	0.00892059	0.0897598	-0.00531447	0.0350643	0.0140845	0.0187793	0.0234742	0.0187793	0.0140845	0.649992	0.456384	0.665785	0.831288	0.828678	0.654038	0.885252	0.927452	0.539575	0.654865
sp|P49189|AL9A1_HUMAN 4-trimethylaminobutyraldehyde dehydrogenase OS=Homo sapiens OX=9606 GN=ALDH9A1 PE=1 SV=3	P49189	ALDH9A1	sp|P49189|AL9A1_HUMAN 4-trimethylaminobutyraldehyde dehydrogenase OS=Homo sapiens OX=9606 GN=ALDH9A1 PE=1 SV=3	33	0	16	sp|P49189|AL9A1_HUMAN 4-trimethylaminobutyraldehyde dehydrogenase OS=Homo sapiens OX=9606 GN=ALDH9A1 PE=1 SV=3	2.11799e+06	2.07948e+06	2.08854e+06	2.13714e+06	2.18426e+06	2.26006e+06	2.22848e+06	2.20661e+06	2.22263e+06	2.20615e+06	2.13076e+06	2.1369e+06	2.21508e+06	2.15604e+06	2.35744e+06	2.08854e+06	2.18426e+06	2.22263e+06	2.1369e+06	2.21508e+06	0.00960809	0.0282686	0.00510052	0.0193995	0.0461615	0.0646515	0.0897723	0.0330266	0.0848643	0	0	0	0	0	0.171677	0.0718001	0.402688	0.119279	0.439877	0.232625	0.740928	0.348144	0.21619	0.370085
sp|P42785|PCP_HUMAN Lysosomal Pro-X carboxypeptidase OS=Homo sapiens OX=9606 GN=PRCP PE=1 SV=1	P42785	PRCP	sp|P42785|PCP_HUMAN Lysosomal Pro-X carboxypeptidase OS=Homo sapiens OX=9606 GN=PRCP PE=1 SV=1	7	0	5	sp|P42785|PCP_HUMAN Lysosomal Pro-X carboxypeptidase OS=Homo sapiens OX=9606 GN=PRCP PE=1 SV=1	418307	448427	462620	477571	459545	487168	503495	477232	447753	417951	479262	485234	515308	483225	501394	448427	477571	477232	479262	501394	0.0510667	0.0295385	0.0585649	0.0808176	0.0321784	0.0908436	0.08982	0.0959423	0.161074	0.047619	0	0.047619	0.047619	0	0.102303	0.139113	0.488587	0.0216112	0.349721	0.331107	0.795265	0.161808	0.146446	0.292732
sp|P28482|MK01_HUMAN Mitogen-activated protein kinase 1 OS=Homo sapiens OX=9606 GN=MAPK1 PE=1 SV=3	P28482	MAPK1	sp|P28482|MK01_HUMAN Mitogen-activated protein kinase 1 OS=Homo sapiens OX=9606 GN=MAPK1 PE=1 SV=3	18	0	12	sp|P28482|MK01_HUMAN Mitogen-activated protein kinase 1 OS=Homo sapiens OX=9606 GN=MAPK1 PE=1 SV=3	3.31491e+06	3.5677e+06	3.19451e+06	3.58841e+06	3.48657e+06	3.72859e+06	3.52786e+06	3.64134e+06	3.44084e+06	3.1246e+06	3.25182e+06	3.24284e+06	3.51324e+06	3.37128e+06	3.56535e+06	3.31491e+06	3.58841e+06	3.52786e+06	3.24284e+06	3.51324e+06	0.056704	0.0337429	0.0284287	0.0221424	0.0288352	0.114378	0.0898261	-0.0317111	0.0838326	0.0555556	0	0.037037	0.0185185	0.0555556	0.113087	0.211843	0.297355	0.408419	0.366131	0.419387	0.668948	0.648347	0.0300888	0.114179
sp|P41091|IF2G_HUMAN Eukaryotic translation initiation factor 2 subunit 3 OS=Homo sapiens OX=9606 GN=EIF2S3 PE=1 SV=3	P41091	EIF2S3	sp|P41091|IF2G_HUMAN Eukaryotic translation initiation factor 2 subunit 3 OS=Homo sapiens OX=9606 GN=EIF2S3 PE=1 SV=3	23	0	13	sp|P41091|IF2G_HUMAN Eukaryotic translation initiation factor 2 subunit 3 OS=Homo sapiens OX=9606 GN=EIF2S3 PE=1 SV=3	2.67577e+06	2.62607e+06	2.73368e+06	2.99816e+06	2.95003e+06	3.01194e+06	2.78686e+06	2.95718e+06	2.84776e+06	3.02311e+06	2.91381e+06	2.87573e+06	2.89379e+06	2.80148e+06	2.84116e+06	2.67577e+06	2.99816e+06	2.84776e+06	2.91381e+06	2.84116e+06	0.0201066	0.0108835	0.0301359	0.0260424	0.0162728	0.164123	0.0898757	0.122953	0.0865286	0	0	0	0	0	0.00653447	0.0674384	0.0303922	0.11959	0.138521	0.225162	0.290277	0.348245	0.0139867	0.0728673
sp|Q9ULL5|PRR12_HUMAN Proline-rich protein 12 OS=Homo sapiens OX=9606 GN=PRR12 PE=1 SV=3	Q9ULL5	PRR12	sp|Q9ULL5|PRR12_HUMAN Proline-rich protein 12 OS=Homo sapiens OX=9606 GN=PRR12 PE=1 SV=3	5	0	5	sp|Q9ULL5|PRR12_HUMAN Proline-rich protein 12 OS=Homo sapiens OX=9606 GN=PRR12 PE=1 SV=3	303234	380600	408673	336134	323226	308455	442201	405103	340700	363258	278759	396330	375220	404136	348616	380600	323226	405103	363258	375220	0.149948	0.0429306	0.129695	0.175176	0.0738527	-0.23573	0.0900121	-0.0672804	-0.0205403	0	0	0	0	0	0.165725	0.381939	0.626144	0.651142	0.432373	0.590407	0.867143	0.826015	0.287919	0.439721
sp|P28072|PSB6_HUMAN Proteasome subunit beta type-6 OS=Homo sapiens OX=9606 GN=PSMB6 PE=1 SV=4	P28072	PSMB6	sp|P28072|PSB6_HUMAN Proteasome subunit beta type-6 OS=Homo sapiens OX=9606 GN=PSMB6 PE=1 SV=4	14	0	8	sp|P28072|PSB6_HUMAN Proteasome subunit beta type-6 OS=Homo sapiens OX=9606 GN=PSMB6 PE=1 SV=4	1.72439e+06	1.83583e+06	1.74025e+06	1.72062e+06	1.74076e+06	1.85473e+06	1.95638e+06	1.85233e+06	1.83833e+06	1.81341e+06	1.77223e+06	1.84483e+06	2.04689e+06	1.99595e+06	2.0039e+06	1.74025e+06	1.74076e+06	1.85233e+06	1.81341e+06	2.0039e+06	0.0341202	0.0408094	0.0342639	0.0201126	0.0135969	0.000418706	0.0900415	0.0594105	0.203511	0.0714286	0.047619	0.0714286	0.0714286	0.0714286	0.939464	0.102636	0.515469	0.0074978	0.976155	0.279581	0.807452	0.10582	0.00427466	0.0355658
sp|Q9UKW4|VAV3_HUMAN Guanine nucleotide exchange factor VAV3 OS=Homo sapiens OX=9606 GN=VAV3 PE=1 SV=1	Q9UKW4	VAV3	sp|Q9UKW4|VAV3_HUMAN Guanine nucleotide exchange factor VAV3 OS=Homo sapiens OX=9606 GN=VAV3 PE=1 SV=1	2	0	2	sp|Q9UKW4|VAV3_HUMAN Guanine nucleotide exchange factor VAV3 OS=Homo sapiens OX=9606 GN=VAV3 PE=1 SV=1	57453.6	58855.2	60061.4	62852.6	60908.3	66726.5	66726.2	58226	62648.9	62396.6	65853.9	67560.4	58820.6	53520	62473.4	58855.2	62852.6	62648.9	65853.9	58820.6	0.0222	0.0466483	0.0679838	0.0403082	0.0772574	0.0948035	0.0901203	0.162099	-0.000848166	0	0	0	0	0	0.0636488	0.182928	0.0248489	0.827903	0.286186	0.386836	0.270742	0.92591	0.0948813	0.223147
sp|Q8TAT6|NPL4_HUMAN Nuclear protein localization protein 4 homolog OS=Homo sapiens OX=9606 GN=NPLOC4 PE=1 SV=3	Q8TAT6	NPLOC4	sp|Q8TAT6|NPL4_HUMAN Nuclear protein localization protein 4 homolog OS=Homo sapiens OX=9606 GN=NPLOC4 PE=1 SV=3	15	0	10	sp|Q8TAT6|NPL4_HUMAN Nuclear protein localization protein 4 homolog OS=Homo sapiens OX=9606 GN=NPLOC4 PE=1 SV=3	785953	763248	814909	831507	839858	875167	836642	844614	812953	811464	804975	807334	830326	815013	813472	785953	839858	836642	807334	815013	0.0328581	0.027303	0.0198073	0.00406577	0.0113682	0.0957014	0.0901659	0.0387222	0.0523796	0	0	0	0	0	0.055913	0.130573	0.488768	0.303037	0.273167	0.319873	0.795265	0.561604	0.130095	0.271021
sp|Q75N03|HAKAI_HUMAN E3 ubiquitin-protein ligase Hakai OS=Homo sapiens OX=9606 GN=CBLL1 PE=1 SV=1	Q75N03	CBLL1	sp|Q75N03|HAKAI_HUMAN E3 ubiquitin-protein ligase Hakai OS=Homo sapiens OX=9606 GN=CBLL1 PE=1 SV=1	2	0	2	sp|Q75N03|HAKAI_HUMAN E3 ubiquitin-protein ligase Hakai OS=Homo sapiens OX=9606 GN=CBLL1 PE=1 SV=1	45597.1	45775.8	37938.6	47001.3	44086.4	46504.2	50479.8	43260.7	48538	47253.6	41484.5	45990.3	47634.6	49796.5	47368.7	45597.1	46504.2	48538	45990.3	47634.6	0.103799	0.0340001	0.0787708	0.0675279	0.0275883	0.0284167	0.090171	0.0123855	0.063066	0	0	0	0	0	0.27275	0.169786	0.508456	0.0803954	0.544674	0.370688	0.800752	0.286773	0.278421	0.431114
sp|Q9BUK6|MSTO1_HUMAN Protein misato homolog 1 OS=Homo sapiens OX=9606 GN=MSTO1 PE=1 SV=1	Q9BUK6	MSTO1	sp|Q9BUK6|MSTO1_HUMAN Protein misato homolog 1 OS=Homo sapiens OX=9606 GN=MSTO1 PE=1 SV=1	5	0	5	sp|Q9BUK6|MSTO1_HUMAN Protein misato homolog 1 OS=Homo sapiens OX=9606 GN=MSTO1 PE=1 SV=1	508467	600297	589859	503260	539811	511551	739780	627921	545472	624940	546543	676450	660009	719692	559472	589859	511551	627921	624940	660009	0.0887948	0.0369797	0.152925	0.106198	0.12527	-0.205491	0.0902121	0.083348	0.162116	0	0	0	0	0	0.125819	0.202333	0.254043	0.124162	0.383609	0.408072	0.627762	0.352134	0.0927432	0.220553
sp|Q96N66|MBOA7_HUMAN Lysophospholipid acyltransferase 7 OS=Homo sapiens OX=9606 GN=MBOAT7 PE=1 SV=2	Q96N66	MBOAT7	sp|Q96N66|MBOA7_HUMAN Lysophospholipid acyltransferase 7 OS=Homo sapiens OX=9606 GN=MBOAT7 PE=1 SV=2	12	0	6	sp|Q96N66|MBOA7_HUMAN Lysophospholipid acyltransferase 7 OS=Homo sapiens OX=9606 GN=MBOAT7 PE=1 SV=2	674409	727450	727852	652605	692637	681788	828154	774391	749637	741601	761202	783413	796915	778725	731628	727450	681788	774391	761202	778725	0.0433021	0.0306416	0.0511974	0.0274505	0.0438093	-0.0935259	0.0902137	0.0654318	0.0982648	0	0	0	0	0	0.208884	0.0394943	0.103818	0.0968592	0.480684	0.170299	0.453784	0.314061	0.00566093	0.0413272
sp|Q9NZM1|MYOF_HUMAN Myoferlin OS=Homo sapiens OX=9606 GN=MYOF PE=1 SV=1	Q9NZM1	MYOF	sp|Q9NZM1|MYOF_HUMAN Myoferlin OS=Homo sapiens OX=9606 GN=MYOF PE=1 SV=1	6	0	6	sp|Q9NZM1|MYOF_HUMAN Myoferlin OS=Homo sapiens OX=9606 GN=MYOF PE=1 SV=1	214893	241674	269917	220094	226948	215762	279385	257087	257269	248345	221003	249633	239776	248781	220829	241674	220094	257269	248345	239776	0.113623	0.0255303	0.0484592	0.0674716	0.0603378	-0.134943	0.0902149	0.03928	-0.0113765	0	0.0555556	0.111111	0.111111	0.111111	0.16434	0.165633	0.908917	0.755797	0.431256	0.36493	0.979054	0.886759	0.0672695	0.181917
sp|P09661|RU2A_HUMAN U2 small nuclear ribonucleoprotein A' OS=Homo sapiens OX=9606 GN=SNRPA1 PE=1 SV=2	P09661	SNRPA1	sp|P09661|RU2A_HUMAN U2 small nuclear ribonucleoprotein A' OS=Homo sapiens OX=9606 GN=SNRPA1 PE=1 SV=2	13	0	10	sp|P09661|RU2A_HUMAN U2 small nuclear ribonucleoprotein A' OS=Homo sapiens OX=9606 GN=SNRPA1 PE=1 SV=2	1.73749e+06	1.54745e+06	1.85723e+06	1.55591e+06	1.76481e+06	1.44836e+06	1.79157e+06	1.8499e+06	1.94634e+06	1.9064e+06	1.95298e+06	1.88914e+06	1.96804e+06	2.20449e+06	1.73555e+06	1.73749e+06	1.55591e+06	1.8499e+06	1.9064e+06	1.96804e+06	0.0911382	0.101217	0.0419636	0.0172331	0.119062	-0.159243	0.0904502	0.133849	0.179757	0	0	0	0	0	0.27319	0.138924	0.056352	0.098838	0.545241	0.330891	0.361933	0.317035	0.0251257	0.102225
sp|Q9H8H0|NOL11_HUMAN Nucleolar protein 11 OS=Homo sapiens OX=9606 GN=NOL11 PE=1 SV=1	Q9H8H0	NOL11	sp|Q9H8H0|NOL11_HUMAN Nucleolar protein 11 OS=Homo sapiens OX=9606 GN=NOL11 PE=1 SV=1	11	0	8	sp|Q9H8H0|NOL11_HUMAN Nucleolar protein 11 OS=Homo sapiens OX=9606 GN=NOL11 PE=1 SV=1	496858	540033	532029	522594	535919	570172	576338	566456	542293	543067	558732	577688	593890	539430	620368	532029	535919	566456	558732	593890	0.0439179	0.0452093	0.0311818	0.0309675	0.0705952	0.0105092	0.0904589	0.0706493	0.158689	0	0	0	0	0	0.360975	0.0829203	0.120696	0.0557973	0.621724	0.250398	0.482708	0.240597	0.132989	0.274836
sp|Q6P1X5|TAF2_HUMAN Transcription initiation factor TFIID subunit 2 OS=Homo sapiens OX=9606 GN=TAF2 PE=1 SV=3	Q6P1X5	TAF2	sp|Q6P1X5|TAF2_HUMAN Transcription initiation factor TFIID subunit 2 OS=Homo sapiens OX=9606 GN=TAF2 PE=1 SV=3	10	0	9	sp|Q6P1X5|TAF2_HUMAN Transcription initiation factor TFIID subunit 2 OS=Homo sapiens OX=9606 GN=TAF2 PE=1 SV=3	535142	570381	571267	585776	575918	550671	620873	607323	575750	560194	621177	576792	635247	610756	616254	570381	575918	607323	576792	616254	0.0368661	0.0317209	0.038505	0.053799	0.020701	0.0139384	0.0905388	0.0161256	0.1116	0	0	0	0	0	0.558304	0.0774075	0.297977	0.0245883	0.770273	0.241881	0.669366	0.169573	0.0662735	0.180289
sp|Q9BRR9|RHG09_HUMAN Rho GTPase-activating protein 9 OS=Homo sapiens OX=9606 GN=ARHGAP9 PE=1 SV=2	Q9BRR9	ARHGAP9	sp|Q9BRR9|RHG09_HUMAN Rho GTPase-activating protein 9 OS=Homo sapiens OX=9606 GN=ARHGAP9 PE=1 SV=2	7	0	7	sp|Q9BRR9|RHG09_HUMAN Rho GTPase-activating protein 9 OS=Homo sapiens OX=9606 GN=ARHGAP9 PE=1 SV=2	1.42706e+06	1.35727e+06	1.52317e+06	1.28002e+06	1.57628e+06	1.2711e+06	1.51951e+06	1.55024e+06	1.42597e+06	1.43895e+06	1.63636e+06	1.40625e+06	1.52089e+06	1.67271e+06	1.69421e+06	1.42706e+06	1.28002e+06	1.51951e+06	1.43895e+06	1.67271e+06	0.0580136	0.126238	0.0431918	0.083338	0.0579836	-0.156877	0.0905572	0.0119742	0.229138	0	0	0	0	0	0.486486	0.327538	0.487742	0.0326591	0.720261	0.54049	0.795106	0.191655	0.110177	0.244028
sp|Q7KZN9|COX15_HUMAN Cytochrome c oxidase assembly protein COX15 homolog OS=Homo sapiens OX=9606 GN=COX15 PE=1 SV=1	Q7KZN9	COX15	sp|Q7KZN9|COX15_HUMAN Cytochrome c oxidase assembly protein COX15 homolog OS=Homo sapiens OX=9606 GN=COX15 PE=1 SV=1	4	0	3	sp|Q7KZN9|COX15_HUMAN Cytochrome c oxidase assembly protein COX15 homolog OS=Homo sapiens OX=9606 GN=COX15 PE=1 SV=1	648066	663049	744566	720284	707168	805679	720972	695379	706030	748289	757267	800047	795163	749780	765757	663049	720284	706030	757267	765757	0.0757886	0.071862	0.0181725	0.0359878	0.0298874	0.119452	0.0906143	0.191687	0.207771	0	0	0	0	0	0.149192	0.45389	0.0405754	0.0392496	0.413517	0.651926	0.320932	0.206822	0.0558192	0.164041
sp|Q8TEH3|DEN1A_HUMAN DENN domain-containing protein 1A OS=Homo sapiens OX=9606 GN=DENND1A PE=1 SV=2	Q8TEH3	DENND1A	sp|Q8TEH3|DEN1A_HUMAN DENN domain-containing protein 1A OS=Homo sapiens OX=9606 GN=DENND1A PE=1 SV=2	6	0	5	sp|Q8TEH3|DEN1A_HUMAN DENN domain-containing protein 1A OS=Homo sapiens OX=9606 GN=DENND1A PE=1 SV=2	445497	475455	445832	504572	448091	486976	486431	474750	439970	443860	456933	482158	472980	449424	478063	445832	486976	474750	456933	472980	0.0377549	0.0602268	0.051747	0.04223	0.0327324	0.127351	0.0906693	0.0354839	0.0852795	0	0	0	0	0	0.249463	0.546872	0.776996	0.548541	0.520824	0.718472	0.931427	0.757401	0.761351	0.825435
sp|Q16854|DGUOK_HUMAN Deoxyguanosine kinase, mitochondrial OS=Homo sapiens OX=9606 GN=DGUOK PE=1 SV=2	Q16854	DGUOK	sp|Q16854|DGUOK_HUMAN Deoxyguanosine kinase, mitochondrial OS=Homo sapiens OX=9606 GN=DGUOK PE=1 SV=2	2	0	1	sp|Q16854|DGUOK_HUMAN Deoxyguanosine kinase, mitochondrial OS=Homo sapiens OX=9606 GN=DGUOK PE=1 SV=2	138360	140207	139301	142541	146144	152753	154926	148339	142893	149084	132053	144042	164106	140069	170968	139301	146144	148339	144042	164106	0.00662877	0.0351996	0.0405168	0.0617299	0.102447	0.0691878	0.0906969	0.0482845	0.236426	0	0	0	0	0	0.123364	0.0818578	0.708475	0.0582522	0.381075	0.248639	0.902463	0.245767	0.140428	0.285048
sp|Q9H0H5|RGAP1_HUMAN Rac GTPase-activating protein 1 OS=Homo sapiens OX=9606 GN=RACGAP1 PE=1 SV=1	Q9H0H5	RACGAP1	sp|Q9H0H5|RGAP1_HUMAN Rac GTPase-activating protein 1 OS=Homo sapiens OX=9606 GN=RACGAP1 PE=1 SV=1	14	0	8	sp|Q9H0H5|RGAP1_HUMAN Rac GTPase-activating protein 1 OS=Homo sapiens OX=9606 GN=RACGAP1 PE=1 SV=1	2.04735e+06	1.55578e+06	1.69073e+06	1.58724e+06	1.52409e+06	1.54172e+06	1.89417e+06	1.72057e+06	1.80056e+06	1.6657e+06	2.01532e+06	2.00888e+06	1.90076e+06	1.83173e+06	1.95268e+06	1.69073e+06	1.54172e+06	1.80056e+06	2.00888e+06	1.90076e+06	0.143929	0.0210094	0.0481354	0.10546	0.0320184	-0.133109	0.0907923	0.248744	0.168927	0	0	0	0	0	0.105842	0.692682	0.3852	0.301315	0.355145	0.820966	0.732194	0.560262	0.0425736	0.140544
sp|Q8IX19|MCEM1_HUMAN Mast cell-expressed membrane protein 1 OS=Homo sapiens OX=9606 GN=MCEMP1 PE=1 SV=1	Q8IX19	MCEMP1	sp|Q8IX19|MCEM1_HUMAN Mast cell-expressed membrane protein 1 OS=Homo sapiens OX=9606 GN=MCEMP1 PE=1 SV=1	4	0	2	sp|Q8IX19|MCEM1_HUMAN Mast cell-expressed membrane protein 1 OS=Homo sapiens OX=9606 GN=MCEMP1 PE=1 SV=1	487531	458487	447169	440224	456104	462348	484447	505434	488272	484845	481954	464854	512591	436879	534943	458487	456104	488272	481954	512591	0.0448314	0.0251856	0.0226854	0.0226402	0.103869	-0.00751983	0.0908033	0.0720136	0.160928	0	0	0	0	0	0.503082	0.12506	0.489161	0.340641	0.735512	0.313046	0.795345	0.594466	0.28987	0.441009
sp|Q9UKY1|ZHX1_HUMAN Zinc fingers and homeoboxes protein 1 OS=Homo sapiens OX=9606 GN=ZHX1 PE=1 SV=1	Q9UKY1	ZHX1	sp|Q9UKY1|ZHX1_HUMAN Zinc fingers and homeoboxes protein 1 OS=Homo sapiens OX=9606 GN=ZHX1 PE=1 SV=1	3	0	3	sp|Q9UKY1|ZHX1_HUMAN Zinc fingers and homeoboxes protein 1 OS=Homo sapiens OX=9606 GN=ZHX1 PE=1 SV=1	154651	163498	171491	180091	169468	170115	174125	178894	161023	155817	164145	173892	178293	162687	172807	163498	170115	174125	164145	172807	0.0516123	0.0343793	0.0540045	0.0549553	0.0462255	0.0572331	0.0908519	0.00569955	0.079884	0	0	0	0	0	0.156139	0.285933	0.855689	0.308025	0.422076	0.498477	0.956593	0.563906	0.515489	0.6357
sp|Q9Y6Q2|STON1_HUMAN Stonin-1 OS=Homo sapiens OX=9606 GN=STON1 PE=1 SV=2	Q9Y6Q2	STON1	sp|Q9Y6Q2|STON1_HUMAN Stonin-1 OS=Homo sapiens OX=9606 GN=STON1 PE=1 SV=2	2	0	2	sp|Q9Y6Q2|STON1_HUMAN Stonin-1 OS=Homo sapiens OX=9606 GN=STON1 PE=1 SV=2	64605.1	71574.3	65095.3	55670.3	67547.2	59147.5	77004.5	68504	69327.9	64345	67477.3	69243.8	65171.9	71958.5	60105.6	65095.3	59147.5	69327.9	67477.3	65171.9	0.0579788	0.100448	0.0654649	0.0370164	0.0904589	-0.138238	0.0908817	0.0518487	0.00169658	0	0	0	0	0	0.111398	0.198174	0.9928	0.707322	0.36438	0.403971	0.998287	0.859688	0.117861	0.254769
sp|Q9UPT9|UBP22_HUMAN Ubiquitin carboxyl-terminal hydrolase 22 OS=Homo sapiens OX=9606 GN=USP22 PE=1 SV=2	Q9UPT9	USP22	sp|Q9UPT9|UBP22_HUMAN Ubiquitin carboxyl-terminal hydrolase 22 OS=Homo sapiens OX=9606 GN=USP22 PE=1 SV=2	2	0	2	sp|Q9UPT9|UBP22_HUMAN Ubiquitin carboxyl-terminal hydrolase 22 OS=Homo sapiens OX=9606 GN=USP22 PE=1 SV=2	101818	102430	116364	103132	100789	89489.1	118049	109090	105664	113375	101984	114495	113440	125937	129335	102430	100789	109090	113375	125937	0.0769799	0.0745894	0.0576451	0.0629648	0.068104	-0.0233018	0.0908877	0.146475	0.298063	0	0	0	0	0	0.137465	0.459453	0.596093	0.0359131	0.398998	0.656539	0.85259	0.200607	0.0134287	0.0710605
sp|Q9BSJ2|GCP2_HUMAN Gamma-tubulin complex component 2 OS=Homo sapiens OX=9606 GN=TUBGCP2 PE=1 SV=2	Q9BSJ2	TUBGCP2	sp|Q9BSJ2|GCP2_HUMAN Gamma-tubulin complex component 2 OS=Homo sapiens OX=9606 GN=TUBGCP2 PE=1 SV=2	21	0	16	sp|Q9BSJ2|GCP2_HUMAN Gamma-tubulin complex component 2 OS=Homo sapiens OX=9606 GN=TUBGCP2 PE=1 SV=2	1.62507e+06	1.55181e+06	1.61252e+06	1.58163e+06	1.46252e+06	1.55641e+06	1.71746e+06	1.7307e+06	1.65529e+06	1.62929e+06	1.71691e+06	1.69574e+06	1.86194e+06	1.82594e+06	1.81953e+06	1.61252e+06	1.55641e+06	1.71746e+06	1.69574e+06	1.82594e+06	0.0245388	0.0409305	0.0236693	0.0272022	0.0124527	-0.0510924	0.0909581	0.0725994	0.179321	0	0	0	0	0	0.272301	0.075852	0.187315	0.00452124	0.544198	0.239138	0.556531	0.0883953	0.000423679	0.00830809
sp|Q06323|PSME1_HUMAN Proteasome activator complex subunit 1 OS=Homo sapiens OX=9606 GN=PSME1 PE=1 SV=1	Q06323	PSME1	sp|Q06323|PSME1_HUMAN Proteasome activator complex subunit 1 OS=Homo sapiens OX=9606 GN=PSME1 PE=1 SV=1	40	0	14	sp|Q06323|PSME1_HUMAN Proteasome activator complex subunit 1 OS=Homo sapiens OX=9606 GN=PSME1 PE=1 SV=1	1.60404e+07	1.60843e+07	1.7505e+07	1.62644e+07	1.60771e+07	1.64496e+07	1.71333e+07	1.76187e+07	1.66481e+07	1.67168e+07	1.62957e+07	1.86767e+07	1.83388e+07	1.88849e+07	1.70588e+07	1.60843e+07	1.62644e+07	1.71333e+07	1.67168e+07	1.83388e+07	0.050365	0.0114512	0.028324	0.0737479	0.0518019	0.0160709	0.0911548	0.0556525	0.189249	0.00833333	0	0	0	0	0.655248	0.360149	0.440278	0.0843815	0.830843	0.568404	0.764112	0.294418	0.144331	0.289911
sp|O94851|MICA2_HUMAN [F-actin]-monooxygenase MICAL2 OS=Homo sapiens OX=9606 GN=MICAL2 PE=1 SV=1	O94851	MICAL2	sp|O94851|MICA2_HUMAN [F-actin]-monooxygenase MICAL2 OS=Homo sapiens OX=9606 GN=MICAL2 PE=1 SV=1	1	0	1	sp|O94851|MICA2_HUMAN [F-actin]-monooxygenase MICAL2 OS=Homo sapiens OX=9606 GN=MICAL2 PE=1 SV=1	11465.7	15613.5	12010.2	12755.4	11524.9	13082.6	12737.9	12794.3	15412.4	13408.8	11501	14088.8	14596.4	12900.4	11751	12010.2	12755.4	12794.3	13408.8	12900.4	0.172995	0.0659508	0.111964	0.1032	0.109415	0.0868514	0.0912434	0.158924	0.103159	0	0	0	0	0	0.660112	0.581654	0.969641	0.919132	0.834151	0.745057	0.991459	0.966216	0.88536	0.91612
sp|P02794|FRIH_HUMAN Ferritin heavy chain OS=Homo sapiens OX=9606 GN=FTH1 PE=1 SV=2	P02794	FTH1	sp|P02794|FRIH_HUMAN Ferritin heavy chain OS=Homo sapiens OX=9606 GN=FTH1 PE=1 SV=2	5	0	4	sp|P02794|FRIH_HUMAN Ferritin heavy chain OS=Homo sapiens OX=9606 GN=FTH1 PE=1 SV=2	190243	202986	184889	190289	200073	180644	221137	202676	197702	192987	197668	195394	224725	224150	192480	190243	190289	202676	195394	224150	0.0482414	0.0510399	0.0596005	0.0119812	0.0863135	0.000351998	0.0913332	0.0385408	0.236621	0	0	0	0	0	0.766328	0.131492	0.716134	0.0992189	0.894116	0.321143	0.90607	0.317059	0.112922	0.24838
sp|Q96LJ7|DHRS1_HUMAN Dehydrogenase/reductase SDR family member 1 OS=Homo sapiens OX=9606 GN=DHRS1 PE=1 SV=1	Q96LJ7	DHRS1	sp|Q96LJ7|DHRS1_HUMAN Dehydrogenase/reductase SDR family member 1 OS=Homo sapiens OX=9606 GN=DHRS1 PE=1 SV=1	3	0	2	sp|Q96LJ7|DHRS1_HUMAN Dehydrogenase/reductase SDR family member 1 OS=Homo sapiens OX=9606 GN=DHRS1 PE=1 SV=1	187691	198850	199572	182514	187861	168731	211849	214416	203814	199705	206148	227129	212683	248019	204816	198850	182514	211849	206148	212683	0.0340934	0.0549243	0.0263345	0.0679634	0.103728	-0.12367	0.0913598	0.0520007	0.0970266	0	0	0	0	0	0.0659423	0.0613833	0.13212	0.0616388	0.289158	0.213395	0.496508	0.250538	0.00846052	0.0533219
sp|O00189|AP4M1_HUMAN AP-4 complex subunit mu-1 OS=Homo sapiens OX=9606 GN=AP4M1 PE=1 SV=2	O00189	AP4M1	sp|O00189|AP4M1_HUMAN AP-4 complex subunit mu-1 OS=Homo sapiens OX=9606 GN=AP4M1 PE=1 SV=2	1	0	1	sp|O00189|AP4M1_HUMAN AP-4 complex subunit mu-1 OS=Homo sapiens OX=9606 GN=AP4M1 PE=1 SV=2	16852.1	24809.7	16665.9	17632.1	19410	17429.3	17953.8	16277.9	20103.3	17448.4	16417.3	19409.1	16237	15666.6	19845.2	16852.1	17632.1	17953.8	17448.4	16237	0.239115	0.060018	0.105878	0.0855793	0.131357	0.0652787	0.0913615	0.0501712	-0.0536448	0	0	0	0	0	0.630729	0.624086	0.501176	0.383661	0.815959	0.778204	0.800714	0.629013	0.854408	0.89371
sp|Q99828|CIB1_HUMAN Calcium and integrin-binding protein 1 OS=Homo sapiens OX=9606 GN=CIB1 PE=1 SV=4	Q99828	CIB1	sp|Q99828|CIB1_HUMAN Calcium and integrin-binding protein 1 OS=Homo sapiens OX=9606 GN=CIB1 PE=1 SV=4	5	0	3	sp|Q99828|CIB1_HUMAN Calcium and integrin-binding protein 1 OS=Homo sapiens OX=9606 GN=CIB1 PE=1 SV=4	136308	129946	150106	105232	104912	104937	145244	143536	148532	133620	138998	149338	142766	139705	153187	136308	104937	145244	138998	142766	0.0742552	0.00169322	0.0174191	0.0567965	0.0486709	-0.377343	0.0916089	0.028191	0.066778	0	0	0	0	0	0.000229779	0.266587	0.786749	0.38094	0.0526321	0.479273	0.93544	0.626909	5.79854e-06	0.000473278
sp|P22033|MUTA_HUMAN Methylmalonyl-CoA mutase, mitochondrial OS=Homo sapiens OX=9606 GN=MMUT PE=1 SV=4	P22033	MMUT	sp|P22033|MUTA_HUMAN Methylmalonyl-CoA mutase, mitochondrial OS=Homo sapiens OX=9606 GN=MMUT PE=1 SV=4	21	0	13	sp|P22033|MUTA_HUMAN Methylmalonyl-CoA mutase, mitochondrial OS=Homo sapiens OX=9606 GN=MMUT PE=1 SV=4	3.35352e+06	3.6321e+06	3.43655e+06	3.70091e+06	3.5063e+06	3.85174e+06	3.66194e+06	3.51859e+06	3.66974e+06	3.62834e+06	3.42323e+06	3.65285e+06	3.67391e+06	3.87586e+06	3.62469e+06	3.43655e+06	3.70091e+06	3.66194e+06	3.62834e+06	3.67391e+06	0.0411701	0.0469803	0.0235299	0.0353382	0.0357332	0.106918	0.0916476	0.0783486	0.096356	0.047619	0.015873	0.031746	0	0.031746	0.163017	0.266061	0.513347	0.121888	0.430133	0.478874	0.805629	0.350459	0.332491	0.481394
sp|Q6PD62|CTR9_HUMAN RNA polymerase-associated protein CTR9 homolog OS=Homo sapiens OX=9606 GN=CTR9 PE=1 SV=1	Q6PD62	CTR9	sp|Q6PD62|CTR9_HUMAN RNA polymerase-associated protein CTR9 homolog OS=Homo sapiens OX=9606 GN=CTR9 PE=1 SV=1	29	0	21	sp|Q6PD62|CTR9_HUMAN RNA polymerase-associated protein CTR9 homolog OS=Homo sapiens OX=9606 GN=CTR9 PE=1 SV=1	3.00506e+06	3.10913e+06	3.2193e+06	2.85125e+06	3.14948e+06	3.11354e+06	4.41912e+06	3.31308e+06	3.04016e+06	2.80422e+06	2.97079e+06	3.12242e+06	3.22661e+06	3.29746e+06	3.20736e+06	3.10913e+06	3.11354e+06	3.31308e+06	2.97079e+06	3.22661e+06	0.034435	0.0535867	0.20336	0.0536646	0.0146271	0.0020452	0.0916597	-0.0656653	0.0535078	0.0114943	0	0	0	0	0.548686	0.188293	0.280418	0.28203	0.764513	0.39287	0.653728	0.540376	0.157396	0.305224
sp|P22392|NDKB_HUMAN Nucleoside diphosphate kinase B OS=Homo sapiens OX=9606 GN=NME2 PE=1 SV=1	P22392	NME2	sp|P22392|NDKB_HUMAN Nucleoside diphosphate kinase B OS=Homo sapiens OX=9606 GN=NME2 PE=1 SV=1	41	0	11	sp|P22392|NDKB_HUMAN Nucleoside diphosphate kinase B OS=Homo sapiens OX=9606 GN=NME2 PE=1 SV=1	1.94962e+07	1.67389e+07	1.7312e+07	1.97691e+07	2.02819e+07	2.17729e+07	1.68104e+07	1.84477e+07	1.88626e+07	1.84779e+07	2.25293e+07	1.9336e+07	2.14345e+07	1.956e+07	2.21032e+07	1.7312e+07	2.02819e+07	1.84477e+07	1.9336e+07	2.14345e+07	0.0815181	0.0505118	0.0601467	0.106138	0.0626825	0.228418	0.0916651	0.159514	0.30816	0.0162602	0.0243902	0.0162602	0.00813008	0.0162602	0.0192583	0.8268	0.103114	0.0183416	0.187173	0.907956	0.453377	0.150749	0.0317643	0.117931
sp|Q9NVR2|INT10_HUMAN Integrator complex subunit 10 OS=Homo sapiens OX=9606 GN=INTS10 PE=1 SV=2	Q9NVR2	INTS10	sp|Q9NVR2|INT10_HUMAN Integrator complex subunit 10 OS=Homo sapiens OX=9606 GN=INTS10 PE=1 SV=2	13	0	11	sp|Q9NVR2|INT10_HUMAN Integrator complex subunit 10 OS=Homo sapiens OX=9606 GN=INTS10 PE=1 SV=2	754452	740076	795325	742259	748673	784485	799391	805362	803945	804169	794957	837524	825980	840540	772752	754452	748673	803945	804169	825980	0.0375535	0.0300005	0.00388534	0.0275729	0.0438877	-0.0110933	0.0916673	0.0920707	0.130679	0.102564	0.102564	0.0769231	0.102564	0.025641	0.861588	0.146025	0.135451	0.165365	0.939774	0.340928	0.500397	0.408286	0.107148	0.239844
sp|Q8WZA0|LZIC_HUMAN Protein LZIC OS=Homo sapiens OX=9606 GN=LZIC PE=1 SV=1	Q8WZA0	LZIC	sp|Q8WZA0|LZIC_HUMAN Protein LZIC OS=Homo sapiens OX=9606 GN=LZIC PE=1 SV=1	10	0	5	sp|Q8WZA0|LZIC_HUMAN Protein LZIC OS=Homo sapiens OX=9606 GN=LZIC PE=1 SV=1	1.13188e+06	1.12426e+06	1.15438e+06	1.10263e+06	1.02014e+06	1.14061e+06	1.20624e+06	1.20845e+06	1.14663e+06	1.09287e+06	1.20417e+06	1.16286e+06	1.25828e+06	1.10634e+06	1.29727e+06	1.13188e+06	1.10263e+06	1.20624e+06	1.16286e+06	1.25828e+06	0.0137746	0.0566192	0.0295404	0.0487854	0.0826419	-0.0377802	0.0917933	0.038949	0.152725	0	0	0	0	0	0.261611	0.197873	0.732079	0.201032	0.531836	0.403711	0.911658	0.455839	0.152781	0.30009
sp|P04733|MT1F_HUMAN Metallothionein-1F OS=Homo sapiens OX=9606 GN=MT1F PE=1 SV=1;sp|P07438|MT1B_HUMAN Metallothionein-1B OS=Homo sapiens OX=9606 GN=MT1B PE=3 SV=1;sp|Q93083|MT1L_HUMAN Metallothionein-1L OS=Homo sapiens OX=9606 GN=MT1L PE=2 SV=1	P04733	MT1F	sp|P04733|MT1F_HUMAN Metallothionein-1F OS=Homo sapiens OX=9606 GN=MT1F PE=1 SV=1;sp|P07438|MT1B_HUMAN Metallothionein-1B OS=Homo sapiens OX=9606 GN=MT1B PE=3 SV=1;sp|Q93083|MT1L_HUMAN Metallothionein-1L OS=Homo sapiens OX=9606 GN=MT1L PE=2 SV=1	1	0	1	sp|P04733|MT1F_HUMAN Metallothionein-1F OS=Homo sapiens OX=9606 GN=MT1F PE=1 SV=1;sp|P07438|MT1B_HUMAN Metallothionein-1B OS=Homo sapiens OX=9606 GN=MT1B PE=3 SV=1;sp|Q93083|MT1L_HUMAN Metallothionein-1L OS=Homo sapiens OX=9606 GN=MT1L PE=2 SV=1	151359	232572	262242	184328	212391	155343	355893	247854	226245	277391	152683	200201	236647	301614	179578	232572	184328	247854	200201	236647	0.266506	0.155011	0.251062	0.299582	0.255184	-0.335405	0.0918115	-0.216228	0.0250593	0	0	0	0	0	0.359887	0.160182	0.877427	0.53808	0.621129	0.358201	0.96629	0.74937	0.289152	0.440635
sp|Q9H3H3|CK068_HUMAN UPF0696 protein C11orf68 OS=Homo sapiens OX=9606 GN=C11orf68 PE=1 SV=3	Q9H3H3	C11orf68	sp|Q9H3H3|CK068_HUMAN UPF0696 protein C11orf68 OS=Homo sapiens OX=9606 GN=C11orf68 PE=1 SV=3	4	0	4	sp|Q9H3H3|CK068_HUMAN UPF0696 protein C11orf68 OS=Homo sapiens OX=9606 GN=C11orf68 PE=1 SV=3	112865	110814	114488	127820	99063.3	123365	132473	118419	120293	113553	103495	112341	122751	126669	131392	112865	123365	120293	112341	126669	0.0163336	0.132574	0.0616747	0.0500078	0.0340857	0.128334	0.0919573	-0.00671756	0.166466	0	0	0	0	0	0.669121	0.0458023	0.507749	0.0130449	0.839958	0.182996	0.800714	0.13139	0.103206	0.234481
sp|Q8TEU7|RPGF6_HUMAN Rap guanine nucleotide exchange factor 6 OS=Homo sapiens OX=9606 GN=RAPGEF6 PE=1 SV=2	Q8TEU7	RAPGEF6	sp|Q8TEU7|RPGF6_HUMAN Rap guanine nucleotide exchange factor 6 OS=Homo sapiens OX=9606 GN=RAPGEF6 PE=1 SV=2	7	0	7	sp|Q8TEU7|RPGF6_HUMAN Rap guanine nucleotide exchange factor 6 OS=Homo sapiens OX=9606 GN=RAPGEF6 PE=1 SV=2	334392	344021	329418	357743	370395	357034	349296	356459	367797	347288	372957	367107	326928	317663	353883	334392	357743	356459	367107	326928	0.0220995	0.0207831	0.0260697	0.0371175	0.0565356	0.0973853	0.0921973	0.134662	-0.0325693	0	0	0	0	0	0.0428121	0.0770325	0.0753413	0.812092	0.244418	0.241165	0.403118	0.916825	0.0485429	0.15092
sp|Q9P2Y5|UVRAG_HUMAN UV radiation resistance-associated gene protein OS=Homo sapiens OX=9606 GN=UVRAG PE=1 SV=1	Q9P2Y5	UVRAG	sp|Q9P2Y5|UVRAG_HUMAN UV radiation resistance-associated gene protein OS=Homo sapiens OX=9606 GN=UVRAG PE=1 SV=1	6	0	6	sp|Q9P2Y5|UVRAG_HUMAN UV radiation resistance-associated gene protein OS=Homo sapiens OX=9606 GN=UVRAG PE=1 SV=1	511328	595214	531440	551293	568296	540710	569673	541626	566538	544198	521062	549312	609927	625903	570745	531440	551293	566538	544198	609927	0.0802131	0.0251466	0.0274783	0.0279687	0.0471297	0.0529119	0.0922648	0.0342242	0.198728	0	0	0	0	0	0.73938	0.582369	0.798513	0.091507	0.879459	0.745615	0.941602	0.30674	0.0973565	0.225776
sp|O43708|MAAI_HUMAN Maleylacetoacetate isomerase OS=Homo sapiens OX=9606 GN=GSTZ1 PE=1 SV=3	O43708	GSTZ1	sp|O43708|MAAI_HUMAN Maleylacetoacetate isomerase OS=Homo sapiens OX=9606 GN=GSTZ1 PE=1 SV=3	6	0	3	sp|O43708|MAAI_HUMAN Maleylacetoacetate isomerase OS=Homo sapiens OX=9606 GN=GSTZ1 PE=1 SV=3	148323	155252	155947	153318	157903	172171	177499	165506	156891	163397	155735	174385	165535	150012	174231	155252	157903	165506	163397	165535	0.0275219	0.0610192	0.0621135	0.0569864	0.0751478	0.0244215	0.0922695	0.0737681	0.0925197	0	0	0	0	0	0.245164	0.0733273	0.129477	0.230828	0.515422	0.235074	0.494075	0.490282	0.475404	0.603422
sp|Q8NE86|MCU_HUMAN Calcium uniporter protein, mitochondrial OS=Homo sapiens OX=9606 GN=MCU PE=1 SV=1	Q8NE86	MCU	sp|Q8NE86|MCU_HUMAN Calcium uniporter protein, mitochondrial OS=Homo sapiens OX=9606 GN=MCU PE=1 SV=1	6	0	4	sp|Q8NE86|MCU_HUMAN Calcium uniporter protein, mitochondrial OS=Homo sapiens OX=9606 GN=MCU PE=1 SV=1	648673	625914	619036	579158	597449	583500	725357	657254	667305	664630	596762	650762	651599	674797	615722	625914	583500	667305	650762	651599	0.0245741	0.0162885	0.0538022	0.0562565	0.0459759	-0.101233	0.0923813	0.0561649	0.0580193	0	0	0	0	0	0.0440601	0.0692728	0.835256	0.549203	0.247663	0.228454	0.949274	0.757673	0.0198813	0.0891547
sp|Q92925|SMRD2_HUMAN SWI/SNF-related matrix-associated actin-dependent regulator of chromatin subfamily D member 2 OS=Homo sapiens OX=9606 GN=SMARCD2 PE=1 SV=3	Q92925	SMARCD2	sp|Q92925|SMRD2_HUMAN SWI/SNF-related matrix-associated actin-dependent regulator of chromatin subfamily D member 2 OS=Homo sapiens OX=9606 GN=SMARCD2 PE=1 SV=3	18	0	8	sp|Q92925|SMRD2_HUMAN SWI/SNF-related matrix-associated actin-dependent regulator of chromatin subfamily D member 2 OS=Homo sapiens OX=9606 GN=SMARCD2 PE=1 SV=3	636209	674497	675306	697758	678127	710025	719127	730481	688776	694325	663153	712849	698236	672835	691037	674497	697758	719127	694325	691037	0.0337505	0.0231406	0.0302497	0.0363926	0.0190464	0.0489144	0.0924331	0.041798	0.034951	0	0	0	0	0	0.171471	0.0606971	0.309949	0.333353	0.439516	0.211466	0.678058	0.587229	0.251432	0.405912
sp|Q8NFF5|FAD1_HUMAN FAD synthase OS=Homo sapiens OX=9606 GN=FLAD1 PE=1 SV=1	Q8NFF5	FLAD1	sp|Q8NFF5|FAD1_HUMAN FAD synthase OS=Homo sapiens OX=9606 GN=FLAD1 PE=1 SV=1	4	0	4	sp|Q8NFF5|FAD1_HUMAN FAD synthase OS=Homo sapiens OX=9606 GN=FLAD1 PE=1 SV=1	82188.3	90628.4	85009.9	90254.9	94879.5	88551.8	88238.5	90635.6	92977.1	86904.4	87011.2	93984.8	89359.9	88835.4	88459.9	85009.9	90254.9	90635.6	87011.2	88835.4	0.0499935	0.0358919	0.0261472	0.0454354	0.00508593	0.0863744	0.092448	0.0335699	0.0635049	0.25	0.0833333	0.0833333	0.0833333	0.166667	0.153506	0.180709	0.393069	0.403476	0.418658	0.383949	0.735543	0.643859	0.46423	0.593154
sp|Q7Z7L7|ZER1_HUMAN Protein zer-1 homolog OS=Homo sapiens OX=9606 GN=ZER1 PE=1 SV=1	Q7Z7L7	ZER1	sp|Q7Z7L7|ZER1_HUMAN Protein zer-1 homolog OS=Homo sapiens OX=9606 GN=ZER1 PE=1 SV=1	5	0	4	sp|Q7Z7L7|ZER1_HUMAN Protein zer-1 homolog OS=Homo sapiens OX=9606 GN=ZER1 PE=1 SV=1	187908	201746	207049	198625	209994	191009	215098	229445	213870	191412	206143	194966	223655	221160	214186	201746	198625	215098	194966	221160	0.0496845	0.0477991	0.0394565	0.0389195	0.0223432	-0.0224918	0.0924538	-0.0493171	0.132551	0	0	0	0	0	0.90501	0.0360567	0.876022	0.040237	0.961663	0.161047	0.965531	0.209695	0.0156325	0.0780001
sp|Q8NEZ3|WDR19_HUMAN WD repeat-containing protein 19 OS=Homo sapiens OX=9606 GN=WDR19 PE=1 SV=2	Q8NEZ3	WDR19	sp|Q8NEZ3|WDR19_HUMAN WD repeat-containing protein 19 OS=Homo sapiens OX=9606 GN=WDR19 PE=1 SV=2	2	0	2	sp|Q8NEZ3|WDR19_HUMAN WD repeat-containing protein 19 OS=Homo sapiens OX=9606 GN=WDR19 PE=1 SV=2	230034	230604	221730	236215	222833	240798	264457	245263	234478	206414	255514	292698	253927	230634	363630	230034	236215	245263	255514	253927	0.0218385	0.040016	0.0612129	0.172053	0.251203	0.0382531	0.0924801	0.151553	0.142566	0	0	0	0	0	0.482188	0.0614901	0.29791	0.1083	0.71727	0.213395	0.669366	0.330385	0.359356	0.505189
sp|Q93008|USP9X_HUMAN Probable ubiquitin carboxyl-terminal hydrolase FAF-X OS=Homo sapiens OX=9606 GN=USP9X PE=1 SV=3	Q93008	USP9X	sp|Q93008|USP9X_HUMAN Probable ubiquitin carboxyl-terminal hydrolase FAF-X OS=Homo sapiens OX=9606 GN=USP9X PE=1 SV=3	34	0	29	sp|Q93008|USP9X_HUMAN Probable ubiquitin carboxyl-terminal hydrolase FAF-X OS=Homo sapiens OX=9606 GN=USP9X PE=1 SV=3	1.98354e+06	2.0772e+06	2.10519e+06	2.08067e+06	2.06219e+06	2.04951e+06	2.21522e+06	2.22731e+06	2.10778e+06	2.01241e+06	2.19615e+06	2.16609e+06	2.23208e+06	2.25849e+06	2.20035e+06	2.0772e+06	2.06219e+06	2.21522e+06	2.16609e+06	2.23208e+06	0.0309995	0.00759091	0.030135	0.0463819	0.0130535	-0.0104628	0.0928147	0.0604573	0.103752	0.0294118	0.0196078	0.0294118	0.0196078	0.0490196	0.885013	0.106232	0.432806	0.0532416	0.952686	0.28522	0.760037	0.235769	0.0777316	0.198172
sp|Q96CB8|INT12_HUMAN Integrator complex subunit 12 OS=Homo sapiens OX=9606 GN=INTS12 PE=1 SV=1	Q96CB8	INTS12	sp|Q96CB8|INT12_HUMAN Integrator complex subunit 12 OS=Homo sapiens OX=9606 GN=INTS12 PE=1 SV=1	5	0	4	sp|Q96CB8|INT12_HUMAN Integrator complex subunit 12 OS=Homo sapiens OX=9606 GN=INTS12 PE=1 SV=1	94019.6	116861	95095.7	113040	96003.7	104080	113173	101417	95652.3	89572.6	93661.7	104141	100124	104115	107914	95095.7	104080	101417	93661.7	104115	0.126362	0.0816476	0.086345	0.0784402	0.0374354	0.13024	0.0928549	-0.0219202	0.130721	0	0	0	0	0	0.714623	0.81948	0.412088	0.710121	0.867158	0.903509	0.746026	0.861287	0.655661	0.744834
sp|Q9UQR1|ZN148_HUMAN Zinc finger protein 148 OS=Homo sapiens OX=9606 GN=ZNF148 PE=1 SV=2	Q9UQR1	ZNF148	sp|Q9UQR1|ZN148_HUMAN Zinc finger protein 148 OS=Homo sapiens OX=9606 GN=ZNF148 PE=1 SV=2	3	0	2	sp|Q9UQR1|ZN148_HUMAN Zinc finger protein 148 OS=Homo sapiens OX=9606 GN=ZNF148 PE=1 SV=2	115987	111671	102522	116241	114455	127374	119100	118557	119219	107141	104029	112624	119799	99860	126894	111671	116241	119100	107141	119799	0.0624737	0.0586476	0.002968	0.0403165	0.121335	0.0578677	0.092914	-0.0597445	0.101356	0	0	0	0	0	0.115643	0.0766749	0.687033	0.533229	0.370979	0.240642	0.893129	0.745722	0.285383	0.438365
sp|Q8N8N7|PTGR2_HUMAN Prostaglandin reductase 2 OS=Homo sapiens OX=9606 GN=PTGR2 PE=1 SV=1	Q8N8N7	PTGR2	sp|Q8N8N7|PTGR2_HUMAN Prostaglandin reductase 2 OS=Homo sapiens OX=9606 GN=PTGR2 PE=1 SV=1	5	0	4	sp|Q8N8N7|PTGR2_HUMAN Prostaglandin reductase 2 OS=Homo sapiens OX=9606 GN=PTGR2 PE=1 SV=1	283444	311982	286248	301000	284388	318947	330375	305311	301910	311193	294958	312729	314442	284251	315901	286248	301000	305311	311193	314442	0.0535205	0.0573372	0.049741	0.0321484	0.0586064	0.072494	0.0930141	0.120545	0.135527	0	0	0	0	0	0.57516	0.176044	0.339608	0.463635	0.780839	0.378337	0.701355	0.694112	0.688369	0.771335
sp|O15162|PLS1_HUMAN Phospholipid scramblase 1 OS=Homo sapiens OX=9606 GN=PLSCR1 PE=1 SV=1	O15162	PLSCR1	sp|O15162|PLS1_HUMAN Phospholipid scramblase 1 OS=Homo sapiens OX=9606 GN=PLSCR1 PE=1 SV=1	5	0	3	sp|O15162|PLS1_HUMAN Phospholipid scramblase 1 OS=Homo sapiens OX=9606 GN=PLSCR1 PE=1 SV=1	123499	129008	138218	136578	142433	129049	142160	136472	137606	130830	124793	144173	126275	127641	141093	129008	136578	137606	130830	127641	0.0570979	0.0493298	0.0216959	0.0744137	0.0621965	0.0822667	0.0930819	0.0202392	-0.0153695	0	0	0	0	0	0.333105	0.129629	0.671753	0.830418	0.59982	0.318792	0.88659	0.927057	0.630273	0.725191
sp|Q01658|NC2B_HUMAN Protein Dr1 OS=Homo sapiens OX=9606 GN=DR1 PE=1 SV=1	Q01658	DR1	sp|Q01658|NC2B_HUMAN Protein Dr1 OS=Homo sapiens OX=9606 GN=DR1 PE=1 SV=1	8	0	5	sp|Q01658|NC2B_HUMAN Protein Dr1 OS=Homo sapiens OX=9606 GN=DR1 PE=1 SV=1	467578	514704	479503	492172	511942	513048	583407	505424	511485	540360	453806	545222	546961	541467	530063	479503	511942	511485	540360	541467	0.0502858	0.0232272	0.0813214	0.100234	0.0159776	0.0944411	0.0931546	0.172382	0.175335	0.0833333	0.0833333	0.0833333	0.0416667	0.0416667	0.326913	0.107778	0.422159	0.0342447	0.59484	0.287764	0.752131	0.196841	0.303611	0.453531
sp|P51648|AL3A2_HUMAN Fatty aldehyde dehydrogenase OS=Homo sapiens OX=9606 GN=ALDH3A2 PE=1 SV=1	P51648	ALDH3A2	sp|P51648|AL3A2_HUMAN Fatty aldehyde dehydrogenase OS=Homo sapiens OX=9606 GN=ALDH3A2 PE=1 SV=1	8	0	7	sp|P51648|AL3A2_HUMAN Fatty aldehyde dehydrogenase OS=Homo sapiens OX=9606 GN=ALDH3A2 PE=1 SV=1	343867	343481	350467	362407	354762	363837	333311	366814	370074	371308	376323	377211	368013	347555	384322	343867	362407	366814	376323	368013	0.0113504	0.013542	0.0570442	0.00848947	0.0502473	0.0757613	0.0932013	0.13012	0.0979091	0	0	0	0	0	0.192457	0.448536	0.0394091	0.186723	0.465409	0.647496	0.319764	0.436432	0.229144	0.382911
sp|P49411|EFTU_HUMAN Elongation factor Tu, mitochondrial OS=Homo sapiens OX=9606 GN=TUFM PE=1 SV=2	P49411	TUFM	sp|P49411|EFTU_HUMAN Elongation factor Tu, mitochondrial OS=Homo sapiens OX=9606 GN=TUFM PE=1 SV=2	80	0	23	sp|P49411|EFTU_HUMAN Elongation factor Tu, mitochondrial OS=Homo sapiens OX=9606 GN=TUFM PE=1 SV=2	1.04358e+07	1.0593e+07	1.05412e+07	1.07999e+07	1.15032e+07	1.09419e+07	1.12452e+07	1.09876e+07	1.15062e+07	1.13524e+07	1.10956e+07	1.1123e+07	1.13878e+07	1.1672e+07	1.07773e+07	1.05412e+07	1.09419e+07	1.12452e+07	1.1123e+07	1.13878e+07	0.00760984	0.033563	0.023058	0.0126029	0.0405313	0.0538211	0.0932682	0.0775128	0.111453	0.0208333	0.0166667	0.0166667	0.0291667	0.0291667	0.139623	0.0539679	0.0970431	0.103873	0.4021	0.199933	0.440925	0.323402	0.168684	0.318132
sp|P61086|UBE2K_HUMAN Ubiquitin-conjugating enzyme E2 K OS=Homo sapiens OX=9606 GN=UBE2K PE=1 SV=3	P61086	UBE2K	sp|P61086|UBE2K_HUMAN Ubiquitin-conjugating enzyme E2 K OS=Homo sapiens OX=9606 GN=UBE2K PE=1 SV=3	21	0	8	sp|P61086|UBE2K_HUMAN Ubiquitin-conjugating enzyme E2 K OS=Homo sapiens OX=9606 GN=UBE2K PE=1 SV=3	1.48112e+06	1.38464e+06	1.39295e+06	1.45131e+06	1.42162e+06	1.57091e+06	1.43819e+06	1.56357e+06	1.4862e+06	1.49816e+06	1.43022e+06	1.41776e+06	1.54646e+06	1.34489e+06	1.58989e+06	1.39295e+06	1.45131e+06	1.4862e+06	1.43022e+06	1.54646e+06	0.0376602	0.0533527	0.0422897	0.0298709	0.0875193	0.0592068	0.0934809	0.038092	0.150824	0	0	0	0	0	0.312229	0.190321	0.60155	0.385021	0.582487	0.395082	0.85438	0.629481	0.741778	0.812119
sp|Q08209|PP2BA_HUMAN Serine/threonine-protein phosphatase 2B catalytic subunit alpha isoform OS=Homo sapiens OX=9606 GN=PPP3CA PE=1 SV=1	Q08209	PPP3CA	sp|Q08209|PP2BA_HUMAN Serine/threonine-protein phosphatase 2B catalytic subunit alpha isoform OS=Homo sapiens OX=9606 GN=PPP3CA PE=1 SV=1	11	0	6	sp|Q08209|PP2BA_HUMAN Serine/threonine-protein phosphatase 2B catalytic subunit alpha isoform OS=Homo sapiens OX=9606 GN=PPP3CA PE=1 SV=1	1.64571e+06	1.6837e+06	1.65544e+06	1.72483e+06	1.7376e+06	1.69753e+06	1.80288e+06	1.76629e+06	1.71381e+06	1.72069e+06	1.80453e+06	1.76313e+06	1.74298e+06	1.83433e+06	1.72153e+06	1.65544e+06	1.72483e+06	1.76629e+06	1.76313e+06	1.74298e+06	0.0118741	0.0119011	0.0254254	0.0237821	0.0339115	0.0592441	0.093506	0.0909247	0.0743452	0	0	0	0	0	0.260278	0.0888367	0.120933	0.132763	0.530085	0.258632	0.483085	0.365043	0.193684	0.345897
sp|Q92616|GCN1_HUMAN eIF-2-alpha kinase activator GCN1 OS=Homo sapiens OX=9606 GN=GCN1 PE=1 SV=6	Q92616	GCN1	sp|Q92616|GCN1_HUMAN eIF-2-alpha kinase activator GCN1 OS=Homo sapiens OX=9606 GN=GCN1 PE=1 SV=6	152	0	87	sp|Q92616|GCN1_HUMAN eIF-2-alpha kinase activator GCN1 OS=Homo sapiens OX=9606 GN=GCN1 PE=1 SV=6	2.68904e+07	2.7272e+07	2.86978e+07	2.65848e+07	2.69641e+07	2.62821e+07	2.90998e+07	2.91219e+07	2.80208e+07	2.86999e+07	2.93157e+07	3.02296e+07	2.97439e+07	3.06438e+07	2.83823e+07	2.7272e+07	2.65848e+07	2.90998e+07	2.93157e+07	2.97439e+07	0.0344917	0.0128412	0.0218947	0.0261658	0.0384779	-0.0368168	0.0935886	0.104253	0.125178	0.00877193	0.00657895	0.00877193	0.00438596	0.00877193	0.277861	0.24874	0.125253	0.121799	0.549598	0.46009	0.487579	0.350355	0.0166114	0.0806136
sp|Q13423|NNTM_HUMAN NAD(P) transhydrogenase, mitochondrial OS=Homo sapiens OX=9606 GN=NNT PE=1 SV=3	Q13423	NNT	sp|Q13423|NNTM_HUMAN NAD(P) transhydrogenase, mitochondrial OS=Homo sapiens OX=9606 GN=NNT PE=1 SV=3	77	0	33	sp|Q13423|NNTM_HUMAN NAD(P) transhydrogenase, mitochondrial OS=Homo sapiens OX=9606 GN=NNT PE=1 SV=3	8.05997e+06	8.45836e+06	8.23154e+06	8.40401e+06	8.69169e+06	8.46261e+06	8.78354e+06	8.74071e+06	8.84001e+06	8.39395e+06	8.63545e+06	8.56155e+06	8.78441e+06	8.71419e+06	8.85737e+06	8.23154e+06	8.46261e+06	8.78354e+06	8.56155e+06	8.78441e+06	0.0242224	0.0178447	0.00566696	0.0145058	0.0081493	0.03994	0.0936397	0.0567085	0.0937833	0.012987	0.017316	0.017316	0.012987	0.00865801	0.319938	0.063394	0.354095	0.106836	0.588313	0.217171	0.710712	0.328361	0.122909	0.261773
sp|O60613|SEP15_HUMAN Selenoprotein F OS=Homo sapiens OX=9606 GN=SELENOF PE=1 SV=4	O60613	SELENOF	sp|O60613|SEP15_HUMAN Selenoprotein F OS=Homo sapiens OX=9606 GN=SELENOF PE=1 SV=4	3	0	3	sp|O60613|SEP15_HUMAN Selenoprotein F OS=Homo sapiens OX=9606 GN=SELENOF PE=1 SV=4	99627.8	92736.3	89960.2	97058	96273.1	103527	98956.8	104182	97403.3	88846.4	87771.3	91134.2	98571.8	87074.2	102939	92736.3	97058	98956.8	88846.4	98571.8	0.0528929	0.040231	0.0354459	0.0192437	0.0851905	0.0657134	0.0936652	-0.0618197	0.0880406	0	0	0	0	0	0.235602	0.141986	0.225477	0.717898	0.505849	0.335219	0.602546	0.866447	0.116541	0.253044
sp|Q7L1Q6|BZW1_HUMAN Basic leucine zipper and W2 domain-containing protein 1 OS=Homo sapiens OX=9606 GN=BZW1 PE=1 SV=1	Q7L1Q6	BZW1	sp|Q7L1Q6|BZW1_HUMAN Basic leucine zipper and W2 domain-containing protein 1 OS=Homo sapiens OX=9606 GN=BZW1 PE=1 SV=1	43	0	15	sp|Q7L1Q6|BZW1_HUMAN Basic leucine zipper and W2 domain-containing protein 1 OS=Homo sapiens OX=9606 GN=BZW1 PE=1 SV=1	4.19311e+06	4.27005e+06	4.60158e+06	4.18484e+06	4.37912e+06	4.10261e+06	4.67345e+06	4.55678e+06	4.33875e+06	4.1824e+06	4.47363e+06	4.44138e+06	4.51998e+06	4.5095e+06	4.18274e+06	4.27005e+06	4.18484e+06	4.55678e+06	4.44138e+06	4.5095e+06	0.0498421	0.0336303	0.0375618	0.0365675	0.0435398	-0.0290822	0.0937621	0.0567554	0.0787144	0.00775194	0.0155039	0.00775194	0	0.00775194	0.439177	0.34613	0.946224	0.798719	0.682168	0.555509	0.986831	0.909367	0.482654	0.609864
sp|Q9UHX1|PUF60_HUMAN Poly(U)-binding-splicing factor PUF60 OS=Homo sapiens OX=9606 GN=PUF60 PE=1 SV=1	Q9UHX1	PUF60	sp|Q9UHX1|PUF60_HUMAN Poly(U)-binding-splicing factor PUF60 OS=Homo sapiens OX=9606 GN=PUF60 PE=1 SV=1	29	0	14	sp|Q9UHX1|PUF60_HUMAN Poly(U)-binding-splicing factor PUF60 OS=Homo sapiens OX=9606 GN=PUF60 PE=1 SV=1	2.38504e+06	2.30745e+06	2.41785e+06	2.51602e+06	2.55988e+06	2.68413e+06	2.5654e+06	2.54523e+06	2.50662e+06	2.62473e+06	2.50383e+06	2.53942e+06	2.5771e+06	2.37248e+06	2.71832e+06	2.38504e+06	2.55988e+06	2.54523e+06	2.53942e+06	2.5771e+06	0.0239208	0.0337112	0.0117632	0.0243071	0.068033	0.102064	0.093785	0.0904882	0.111735	0	0	0	0	0	0.029978	0.049268	0.0645701	0.141647	0.217203	0.189499	0.383437	0.377227	0.151619	0.298667
sp|Q00610|CLH1_HUMAN Clathrin heavy chain 1 OS=Homo sapiens OX=9606 GN=CLTC PE=1 SV=5	Q00610	CLTC	sp|Q00610|CLH1_HUMAN Clathrin heavy chain 1 OS=Homo sapiens OX=9606 GN=CLTC PE=1 SV=5	130	0	59	sp|Q00610|CLH1_HUMAN Clathrin heavy chain 1 OS=Homo sapiens OX=9606 GN=CLTC PE=1 SV=5	2.82546e+07	2.46977e+07	2.57259e+07	2.48237e+07	2.36458e+07	2.4465e+07	2.66963e+07	2.74562e+07	2.89811e+07	2.72063e+07	2.55427e+07	2.53913e+07	2.399e+07	2.87523e+07	2.89486e+07	2.57259e+07	2.4465e+07	2.74562e+07	2.55427e+07	2.87523e+07	0.0697954	0.0248349	0.0419875	0.0386635	0.103117	-0.0725044	0.0939073	-0.0103091	0.160457	0.0205128	0.0205128	0.0230769	0.0179487	0.0205128	0.11415	0.24122	0.90369	0.592065	0.367979	0.4529	0.97699	0.787698	0.151477	0.298562
sp|Q9NX38|F206A_HUMAN Protein Simiate OS=Homo sapiens OX=9606 GN=FAM206A PE=1 SV=1	Q9NX38	FAM206A	sp|Q9NX38|F206A_HUMAN Protein Simiate OS=Homo sapiens OX=9606 GN=FAM206A PE=1 SV=1	1	0	1	sp|Q9NX38|F206A_HUMAN Protein Simiate OS=Homo sapiens OX=9606 GN=FAM206A PE=1 SV=1	35060.8	33948.2	37401.3	37190	30747.7	33590.4	39647.7	37418.9	37256.1	35569.4	38756.8	44282.7	38800.9	37983.5	36555.7	35060.8	33590.4	37418.9	38756.8	37983.5	0.0496905	0.0953993	0.0350661	0.111509	0.0300775	-0.0618105	0.0939097	0.14459	0.115515	0	0	0	0	0	0.384637	0.0938608	0.119563	0.161766	0.641093	0.265795	0.48158	0.403576	0.0910304	0.219065
sp|Q9HCJ6|VAT1L_HUMAN Synaptic vesicle membrane protein VAT-1 homolog-like OS=Homo sapiens OX=9606 GN=VAT1L PE=1 SV=2	Q9HCJ6	VAT1L	sp|Q9HCJ6|VAT1L_HUMAN Synaptic vesicle membrane protein VAT-1 homolog-like OS=Homo sapiens OX=9606 GN=VAT1L PE=1 SV=2	1	0	1	sp|Q9HCJ6|VAT1L_HUMAN Synaptic vesicle membrane protein VAT-1 homolog-like OS=Homo sapiens OX=9606 GN=VAT1L PE=1 SV=2	102423	99660.6	114696	99487.9	110012	111321	117534	109323	99239.8	103629	114879	117752	102465	99370.5	113431	102423	110012	109323	114879	102465	0.0757962	0.0606609	0.0842987	0.0665934	0.0703074	0.103123	0.094057	0.165573	0.000592272	0	0	0	0	0	0.795473	0.624	0.291724	0.935758	0.908374	0.778204	0.664949	0.972905	0.776609	0.835976
sp|Q7RTR2|NLRC3_HUMAN NLR family CARD domain-containing protein 3 OS=Homo sapiens OX=9606 GN=NLRC3 PE=1 SV=2	Q7RTR2	NLRC3	sp|Q7RTR2|NLRC3_HUMAN NLR family CARD domain-containing protein 3 OS=Homo sapiens OX=9606 GN=NLRC3 PE=1 SV=2	2	0	2	sp|Q7RTR2|NLRC3_HUMAN NLR family CARD domain-containing protein 3 OS=Homo sapiens OX=9606 GN=NLRC3 PE=1 SV=2	42068.2	46289.5	47627.2	45412.8	45198.5	42299.7	56331.4	49409.1	47823.5	51145	51118.4	47483	46018	54874.1	41575.4	46289.5	45198.5	49409.1	51118.4	46018	0.0640102	0.0392469	0.0883864	0.0422033	0.142565	-0.0344098	0.0940916	0.143156	-0.00848739	0	0	0	0	0	0.61951	0.0595549	0.0678719	0.592149	0.810008	0.209701	0.3898	0.787698	0.171746	0.321758
sp|P30085|KCY_HUMAN UMP-CMP kinase OS=Homo sapiens OX=9606 GN=CMPK1 PE=1 SV=3	P30085	CMPK1	sp|P30085|KCY_HUMAN UMP-CMP kinase OS=Homo sapiens OX=9606 GN=CMPK1 PE=1 SV=3	11	0	5	sp|P30085|KCY_HUMAN UMP-CMP kinase OS=Homo sapiens OX=9606 GN=CMPK1 PE=1 SV=3	2.80595e+06	2.82026e+06	2.68088e+06	2.88013e+06	2.77282e+06	2.81754e+06	2.99506e+06	3.11624e+06	2.83719e+06	2.65297e+06	2.87224e+06	2.8547e+06	2.99607e+06	3.01693e+06	2.87733e+06	2.80595e+06	2.81754e+06	2.99506e+06	2.8547e+06	2.99607e+06	0.0276902	0.0190898	0.0469108	0.0436211	0.0254114	0.00595139	0.0940995	0.02485	0.0945859	0.030303	0	0	0	0	0.545239	0.0764692	0.834961	0.102059	0.762429	0.240296	0.949274	0.32146	0.127952	0.268636
sp|O95248|MTMR5_HUMAN Myotubularin-related protein 5 OS=Homo sapiens OX=9606 GN=SBF1 PE=1 SV=4	O95248	SBF1	sp|O95248|MTMR5_HUMAN Myotubularin-related protein 5 OS=Homo sapiens OX=9606 GN=SBF1 PE=1 SV=4	10	0	9	sp|O95248|MTMR5_HUMAN Myotubularin-related protein 5 OS=Homo sapiens OX=9606 GN=SBF1 PE=1 SV=4	1.07004e+06	1.42069e+06	1.37475e+06	1.13776e+06	1.11287e+06	1.22061e+06	1.65799e+06	1.46752e+06	1.25236e+06	1.21427e+06	1.0769e+06	1.44704e+06	1.49314e+06	1.49119e+06	1.19647e+06	1.37475e+06	1.13776e+06	1.46752e+06	1.21427e+06	1.49119e+06	0.147904	0.0487528	0.139069	0.15016	0.122503	-0.272973	0.0942133	-0.179074	0.117294	0.0333333	0.0666667	0.0333333	0	0.0666667	0.215933	0.222713	0.738721	0.406517	0.488377	0.432081	0.915546	0.646566	0.18138	0.332765
sp|P04083|ANXA1_HUMAN Annexin A1 OS=Homo sapiens OX=9606 GN=ANXA1 PE=1 SV=2	P04083	ANXA1	sp|P04083|ANXA1_HUMAN Annexin A1 OS=Homo sapiens OX=9606 GN=ANXA1 PE=1 SV=2	29	0	16	sp|P04083|ANXA1_HUMAN Annexin A1 OS=Homo sapiens OX=9606 GN=ANXA1 PE=1 SV=2	3.08375e+06	3.34501e+06	3.07015e+06	3.1622e+06	3.30067e+06	3.2253e+06	3.25143e+06	3.292e+06	3.32607e+06	2.99157e+06	3.12845e+06	3.05745e+06	3.44606e+06	3.17618e+06	3.3824e+06	3.08375e+06	3.2253e+06	3.292e+06	3.05745e+06	3.3824e+06	0.048925	0.0214661	0.0113585	0.022377	0.0423028	0.0647461	0.0942779	-0.0123562	0.133359	0.0114943	0.0114943	0	0	0	0.58273	0.292038	0.411636	0.260131	0.786177	0.504028	0.745619	0.520803	0.11993	0.257681
sp|O94806|KPCD3_HUMAN Serine/threonine-protein kinase D3 OS=Homo sapiens OX=9606 GN=PRKD3 PE=1 SV=1	O94806	PRKD3	sp|O94806|KPCD3_HUMAN Serine/threonine-protein kinase D3 OS=Homo sapiens OX=9606 GN=PRKD3 PE=1 SV=1	1	0	1	sp|O94806|KPCD3_HUMAN Serine/threonine-protein kinase D3 OS=Homo sapiens OX=9606 GN=PRKD3 PE=1 SV=1	25627	22166.1	24449.5	20453.1	24362.2	26383.7	28314	26100.8	21619.3	21737.9	24366	28537	25241.3	23231.4	22019.2	24449.5	24362.2	26100.8	24366	23231.4	0.0730715	0.127036	0.134575	0.137805	0.0692598	-0.00515652	0.0942919	-0.00493293	-0.073724	0	0	0	0	0	0.799148	0.5411	0.708572	0.666269	0.909295	0.715267	0.902463	0.8342	0.894887	0.924131
sp|O00214|LEG8_HUMAN Galectin-8 OS=Homo sapiens OX=9606 GN=LGALS8 PE=1 SV=4	O00214	LGALS8	sp|O00214|LEG8_HUMAN Galectin-8 OS=Homo sapiens OX=9606 GN=LGALS8 PE=1 SV=4	5	0	4	sp|O00214|LEG8_HUMAN Galectin-8 OS=Homo sapiens OX=9606 GN=LGALS8 PE=1 SV=4	170179	184773	188309	196688	184614	194122	197256	191750	199160	197963	196224	205706	198267	189224	207638	184773	194122	197256	197963	198267	0.0530723	0.0331621	0.0196277	0.0252444	0.0464149	0.0712131	0.0943156	0.0994813	0.101691	0	0	0	0	0	0.172222	0.0628047	0.0404379	0.077503	0.440477	0.216345	0.320932	0.280927	0.0809267	0.20295
sp|Q9Y2Z4|SYYM_HUMAN Tyrosine--tRNA ligase, mitochondrial OS=Homo sapiens OX=9606 GN=YARS2 PE=1 SV=2	Q9Y2Z4	YARS2	sp|Q9Y2Z4|SYYM_HUMAN Tyrosine--tRNA ligase, mitochondrial OS=Homo sapiens OX=9606 GN=YARS2 PE=1 SV=2	14	0	8	sp|Q9Y2Z4|SYYM_HUMAN Tyrosine--tRNA ligase, mitochondrial OS=Homo sapiens OX=9606 GN=YARS2 PE=1 SV=2	1.54104e+06	1.58501e+06	1.55095e+06	1.60862e+06	1.56119e+06	1.54572e+06	1.79198e+06	1.6558e+06	1.60831e+06	1.52918e+06	1.48766e+06	1.72352e+06	1.66431e+06	1.70893e+06	1.43778e+06	1.55095e+06	1.56119e+06	1.6558e+06	1.52918e+06	1.66431e+06	0.0147929	0.0208523	0.056566	0.0796852	0.0906589	0.00949264	0.0943733	-0.0204001	0.101768	0	0	0	0	0	0.790126	0.0728542	0.81067	0.63709	0.905459	0.234184	0.942778	0.816485	0.541169	0.655853
sp|O95749|GGPPS_HUMAN Geranylgeranyl pyrophosphate synthase OS=Homo sapiens OX=9606 GN=GGPS1 PE=1 SV=1	O95749	GGPS1	sp|O95749|GGPPS_HUMAN Geranylgeranyl pyrophosphate synthase OS=Homo sapiens OX=9606 GN=GGPS1 PE=1 SV=1	4	0	3	sp|O95749|GGPPS_HUMAN Geranylgeranyl pyrophosphate synthase OS=Homo sapiens OX=9606 GN=GGPS1 PE=1 SV=1	289961	301641	269116	300518	281959	303939	310919	309566	293737	295267	301673	312333	304364	274196	335336	289961	300518	309566	301673	304364	0.0574285	0.0400274	0.0313486	0.0284444	0.100353	0.0515904	0.094384	0.0571237	0.0699355	0	0	0	0	0	0.48379	0.161289	0.221507	0.36249	0.718111	0.359364	0.596863	0.610708	0.657176	0.745965
sp|Q15404|RSU1_HUMAN Ras suppressor protein 1 OS=Homo sapiens OX=9606 GN=RSU1 PE=1 SV=3	Q15404	RSU1	sp|Q15404|RSU1_HUMAN Ras suppressor protein 1 OS=Homo sapiens OX=9606 GN=RSU1 PE=1 SV=3	15	0	10	sp|Q15404|RSU1_HUMAN Ras suppressor protein 1 OS=Homo sapiens OX=9606 GN=RSU1 PE=1 SV=3	845333	840136	871817	855429	874591	862053	893983	919043	902495	942188	968881	891079	927542	980386	936439	845333	862053	902495	942188	936439	0.0199323	0.0112637	0.0140779	0.0423257	0.029841	0.0282576	0.0943993	0.156496	0.147666	0.111111	0.0666667	0.0222222	0.0666667	0.0222222	0.65332	0.07437	0.043099	0.020193	0.830186	0.237301	0.327057	0.15605	0.00989714	0.0589371
sp|Q7L2Z9|CENPQ_HUMAN Centromere protein Q OS=Homo sapiens OX=9606 GN=CENPQ PE=1 SV=1	Q7L2Z9	CENPQ	sp|Q7L2Z9|CENPQ_HUMAN Centromere protein Q OS=Homo sapiens OX=9606 GN=CENPQ PE=1 SV=1	1	0	1	sp|Q7L2Z9|CENPQ_HUMAN Centromere protein Q OS=Homo sapiens OX=9606 GN=CENPQ PE=1 SV=1	18420.4	19035.7	20315.2	21140	18198.8	17598.5	18818.3	22576.6	20323.2	20142.1	18854.7	22922.5	21989.9	24073.4	22433.9	19035.7	18198.8	20323.2	20142.1	22433.9	0.0501954	0.0998637	0.0919438	0.10073	0.0480644	-0.0648697	0.0944138	0.0815034	0.23697	0	0	0	0	0	0.762829	0.258856	0.272933	0.00558385	0.891889	0.471371	0.646663	0.0944344	0.062056	0.173111
sp|P60866|RS20_HUMAN 40S ribosomal protein S20 OS=Homo sapiens OX=9606 GN=RPS20 PE=1 SV=1	P60866	RPS20	sp|P60866|RS20_HUMAN 40S ribosomal protein S20 OS=Homo sapiens OX=9606 GN=RPS20 PE=1 SV=1	22	0	5	sp|P60866|RS20_HUMAN 40S ribosomal protein S20 OS=Homo sapiens OX=9606 GN=RPS20 PE=1 SV=1	5.71456e+06	5.78369e+06	5.61367e+06	6.42598e+06	6.08713e+06	5.88744e+06	6.18816e+06	6.10107e+06	5.7885e+06	5.35983e+06	6.16927e+06	5.95233e+06	5.86077e+06	5.78053e+06	6.00431e+06	5.71456e+06	6.08713e+06	6.10107e+06	5.95233e+06	5.86077e+06	0.0149895	0.0443874	0.0348764	0.0719029	0.0192747	0.0911211	0.0944192	0.0588124	0.0364479	0.0909091	0.0606061	0.0454545	0.0151515	0.0606061	0.0688216	0.125675	0.672039	0.397675	0.293374	0.313303	0.88659	0.639148	0.377293	0.521568
sp|P05771|KPCB_HUMAN Protein kinase C beta type OS=Homo sapiens OX=9606 GN=PRKCB PE=1 SV=4	P05771	PRKCB	sp|P05771|KPCB_HUMAN Protein kinase C beta type OS=Homo sapiens OX=9606 GN=PRKCB PE=1 SV=4	17	0	8	sp|P05771|KPCB_HUMAN Protein kinase C beta type OS=Homo sapiens OX=9606 GN=PRKCB PE=1 SV=4	628321	648228	618980	674245	623092	637172	685211	645254	670827	645846	670129	685578	649983	658632	657325	628321	637172	670827	670129	657325	0.023643	0.0409772	0.0303376	0.0300204	0.00711474	0.0201794	0.0944371	0.0929369	0.0651044	0	0	0	0	0	0.573287	0.128662	0.168554	0.317665	0.778611	0.317457	0.539016	0.572019	0.358974	0.504858
sp|Q96EY9|ADAT3_HUMAN Probable inactive tRNA-specific adenosine deaminase-like protein 3 OS=Homo sapiens OX=9606 GN=ADAT3 PE=1 SV=1	Q96EY9	ADAT3	sp|Q96EY9|ADAT3_HUMAN Probable inactive tRNA-specific adenosine deaminase-like protein 3 OS=Homo sapiens OX=9606 GN=ADAT3 PE=1 SV=1	8	0	7	sp|Q96EY9|ADAT3_HUMAN Probable inactive tRNA-specific adenosine deaminase-like protein 3 OS=Homo sapiens OX=9606 GN=ADAT3 PE=1 SV=1	729374	835818	754092	860129	930533	893744	888187	805137	802138	792658	772023	883713	854435	886718	816091	754092	893744	805137	792658	854435	0.0720586	0.0393542	0.0587121	0.0728192	0.0414781	0.24512	0.0944935	0.0719575	0.180231	0	0	0	0	0	0.0114746	0.164988	0.338713	0.0766127	0.163285	0.364316	0.701355	0.279805	0.0734399	0.192257
sp|Q05655|KPCD_HUMAN Protein kinase C delta type OS=Homo sapiens OX=9606 GN=PRKCD PE=1 SV=2	Q05655	PRKCD	sp|Q05655|KPCD_HUMAN Protein kinase C delta type OS=Homo sapiens OX=9606 GN=PRKCD PE=1 SV=2	29	0	19	sp|Q05655|KPCD_HUMAN Protein kinase C delta type OS=Homo sapiens OX=9606 GN=PRKCD PE=1 SV=2	2.61155e+06	2.499e+06	2.57979e+06	2.64281e+06	2.74611e+06	2.69166e+06	2.63497e+06	2.93182e+06	2.75446e+06	2.6955e+06	2.89432e+06	2.71829e+06	2.83702e+06	2.84614e+06	2.92727e+06	2.57979e+06	2.69166e+06	2.75446e+06	2.71829e+06	2.84614e+06	0.0226364	0.0191838	0.0538475	0.0392908	0.0173096	0.0612464	0.094518	0.0754455	0.141757	0.0344828	0.0344828	0.0574713	0.0344828	0.045977	0.142475	0.0703443	0.0735381	0.0131657	0.403798	0.230295	0.401263	0.13139	0.0419487	0.139367
sp|Q10567|AP1B1_HUMAN AP-1 complex subunit beta-1 OS=Homo sapiens OX=9606 GN=AP1B1 PE=1 SV=2	Q10567	AP1B1	sp|Q10567|AP1B1_HUMAN AP-1 complex subunit beta-1 OS=Homo sapiens OX=9606 GN=AP1B1 PE=1 SV=2	50	0	27	sp|Q10567|AP1B1_HUMAN AP-1 complex subunit beta-1 OS=Homo sapiens OX=9606 GN=AP1B1 PE=1 SV=2	8.10201e+06	7.85229e+06	8.45776e+06	7.48737e+06	7.9537e+06	8.45972e+06	8.59754e+06	8.65061e+06	8.77014e+06	9.99837e+06	8.39989e+06	8.50536e+06	9.04266e+06	8.82224e+06	8.76404e+06	8.10201e+06	7.9537e+06	8.65061e+06	8.50536e+06	8.82224e+06	0.037393	0.0610405	0.0101938	0.0996886	0.0165576	-0.0266535	0.0945222	0.0700923	0.122865	0	0	0	0	0	0.607845	0.0807902	0.121259	0.0484823	0.801764	0.246957	0.483278	0.225326	0.0692946	0.185129
sp|Q504Q3|PAN2_HUMAN PAN2-PAN3 deadenylation complex catalytic subunit PAN2 OS=Homo sapiens OX=9606 GN=PAN2 PE=1 SV=3	Q504Q3	PAN2	sp|Q504Q3|PAN2_HUMAN PAN2-PAN3 deadenylation complex catalytic subunit PAN2 OS=Homo sapiens OX=9606 GN=PAN2 PE=1 SV=3	4	0	4	sp|Q504Q3|PAN2_HUMAN PAN2-PAN3 deadenylation complex catalytic subunit PAN2 OS=Homo sapiens OX=9606 GN=PAN2 PE=1 SV=3	121832	127557	122209	115577	115903	121023	136182	130493	124235	127517	129542	145484	140614	141418	130349	122209	115903	130493	129542	140614	0.0258487	0.025994	0.0458598	0.0733398	0.0448973	-0.0764277	0.0946241	0.0840698	0.202392	0	0	0	0	0	0.135409	0.195278	0.123226	0.0328202	0.396319	0.400831	0.485495	0.192265	0.0107044	0.0617936
sp|Q02083|NAAA_HUMAN N-acylethanolamine-hydrolyzing acid amidase OS=Homo sapiens OX=9606 GN=NAAA PE=1 SV=3	Q02083	NAAA	sp|Q02083|NAAA_HUMAN N-acylethanolamine-hydrolyzing acid amidase OS=Homo sapiens OX=9606 GN=NAAA PE=1 SV=3	5	0	3	sp|Q02083|NAAA_HUMAN N-acylethanolamine-hydrolyzing acid amidase OS=Homo sapiens OX=9606 GN=NAAA PE=1 SV=3	337737	356242	373859	374132	336260	355355	395112	380476	354425	301956	338176	357710	380355	376638	376674	356242	355355	380476	338176	376674	0.0507454	0.0533049	0.0547127	0.0850527	0.00565145	-0.00359585	0.0949461	-0.0750863	0.0804598	0.2	0.133333	0.133333	0.133333	0.133333	0.962061	0.220159	0.227095	0.163742	0.985337	0.429362	0.604181	0.406194	0.0759458	0.196159
sp|P49915|GUAA_HUMAN GMP synthase [glutamine-hydrolyzing] OS=Homo sapiens OX=9606 GN=GMPS PE=1 SV=1	P49915	GMPS	sp|P49915|GUAA_HUMAN GMP synthase [glutamine-hydrolyzing] OS=Homo sapiens OX=9606 GN=GMPS PE=1 SV=1	47	0	25	sp|P49915|GUAA_HUMAN GMP synthase [glutamine-hydrolyzing] OS=Homo sapiens OX=9606 GN=GMPS PE=1 SV=1	5.64033e+06	5.38645e+06	5.21124e+06	5.50415e+06	5.38916e+06	5.81476e+06	5.48784e+06	5.81591e+06	5.75287e+06	6.0769e+06	5.627e+06	5.5186e+06	5.61141e+06	5.52449e+06	5.85025e+06	5.38645e+06	5.50415e+06	5.75287e+06	5.627e+06	5.61141e+06	0.0398586	0.0395317	0.0306198	0.0515684	0.0297914	0.031185	0.0949487	0.0630323	0.0590294	0.0212766	0.0212766	0.0212766	0.0141844	0.0212766	0.4557	0.194329	0.201732	0.280067	0.695001	0.400041	0.575119	0.53796	0.519718	0.638945
sp|Q9Y2G5|OFUT2_HUMAN GDP-fucose protein O-fucosyltransferase 2 OS=Homo sapiens OX=9606 GN=POFUT2 PE=1 SV=3	Q9Y2G5	POFUT2	sp|Q9Y2G5|OFUT2_HUMAN GDP-fucose protein O-fucosyltransferase 2 OS=Homo sapiens OX=9606 GN=POFUT2 PE=1 SV=3	5	0	4	sp|Q9Y2G5|OFUT2_HUMAN GDP-fucose protein O-fucosyltransferase 2 OS=Homo sapiens OX=9606 GN=POFUT2 PE=1 SV=3	425688	474429	440519	511845	454104	492297	498134	470531	467592	441291	434049	492801	464474	449755	491106	440519	492297	470531	441291	464474	0.0559102	0.0604171	0.0351941	0.0702462	0.0447426	0.160324	0.0950852	0.00252514	0.0763939	0	0	0	0	0	0.0993654	0.116375	0.698109	0.319972	0.345648	0.300352	0.898548	0.575252	0.350399	0.497021
sp|Q9UPW5|CBPC1_HUMAN Cytosolic carboxypeptidase 1 OS=Homo sapiens OX=9606 GN=AGTPBP1 PE=1 SV=3	Q9UPW5	AGTPBP1	sp|Q9UPW5|CBPC1_HUMAN Cytosolic carboxypeptidase 1 OS=Homo sapiens OX=9606 GN=AGTPBP1 PE=1 SV=3	5	0	4	sp|Q9UPW5|CBPC1_HUMAN Cytosolic carboxypeptidase 1 OS=Homo sapiens OX=9606 GN=AGTPBP1 PE=1 SV=3	184297	226040	209627	190541	201563	187582	252194	223914	213086	206289	201084	229873	226880	229777	195890	209627	190541	223914	206289	226880	0.101762	0.0381314	0.0878972	0.0722229	0.0863587	-0.137724	0.0951181	-0.0231612	0.114102	0	0	0	0	0	0.273535	0.137849	0.647324	0.458818	0.545531	0.330199	0.876687	0.691092	0.130407	0.271504
sp|Q6NUQ4|TM214_HUMAN Transmembrane protein 214 OS=Homo sapiens OX=9606 GN=TMEM214 PE=1 SV=2	Q6NUQ4	TMEM214	sp|Q6NUQ4|TM214_HUMAN Transmembrane protein 214 OS=Homo sapiens OX=9606 GN=TMEM214 PE=1 SV=2	23	0	14	sp|Q6NUQ4|TM214_HUMAN Transmembrane protein 214 OS=Homo sapiens OX=9606 GN=TMEM214 PE=1 SV=2	1.29764e+06	1.33119e+06	1.3429e+06	1.26863e+06	1.30018e+06	1.31062e+06	1.48087e+06	1.42194e+06	1.39366e+06	1.43071e+06	1.42321e+06	1.49419e+06	1.46054e+06	1.48518e+06	1.44363e+06	1.33119e+06	1.30018e+06	1.42194e+06	1.43071e+06	1.46054e+06	0.0177448	0.0169042	0.0310697	0.0269052	0.0142827	-0.0340029	0.0951477	0.104014	0.133784	0	0	0	0.0144928	0.0144928	0.447966	0.0382112	0.0324777	0.0205343	0.688643	0.16723	0.295415	0.157422	0.00118717	0.0166898
sp|Q9UI12|VATH_HUMAN V-type proton ATPase subunit H OS=Homo sapiens OX=9606 GN=ATP6V1H PE=1 SV=1	Q9UI12	ATP6V1H	sp|Q9UI12|VATH_HUMAN V-type proton ATPase subunit H OS=Homo sapiens OX=9606 GN=ATP6V1H PE=1 SV=1	13	0	10	sp|Q9UI12|VATH_HUMAN V-type proton ATPase subunit H OS=Homo sapiens OX=9606 GN=ATP6V1H PE=1 SV=1	567471	582016	607634	603636	599422	528986	619014	625778	621702	601000	633326	627369	662670	686089	595269	582016	599422	621702	627369	662670	0.0347178	0.0726348	0.00547447	0.0277223	0.0727639	0.0425147	0.0951659	0.108256	0.187233	0	0	0	0	0	0.731754	0.0879234	0.157303	0.0736203	0.87695	0.257325	0.532725	0.275035	0.0907449	0.218573
sp|Q8WU76|SCFD2_HUMAN Sec1 family domain-containing protein 2 OS=Homo sapiens OX=9606 GN=SCFD2 PE=1 SV=2	Q8WU76	SCFD2	sp|Q8WU76|SCFD2_HUMAN Sec1 family domain-containing protein 2 OS=Homo sapiens OX=9606 GN=SCFD2 PE=1 SV=2	7	0	6	sp|Q8WU76|SCFD2_HUMAN Sec1 family domain-containing protein 2 OS=Homo sapiens OX=9606 GN=SCFD2 PE=1 SV=2	552432	596220	621688	580267	592492	605407	636883	664065	626686	573870	613429	617171	646484	595472	592748	596220	592492	636883	613429	595472	0.0593605	0.0212097	0.0300708	0.0398887	0.0494943	-0.00904835	0.0951846	0.0410506	-0.00181201	0	0	0	0	0	0.891185	0.0644382	0.666106	0.460753	0.95637	0.219501	0.885252	0.692239	0.204403	0.35827
sp|Q16658|FSCN1_HUMAN Fascin OS=Homo sapiens OX=9606 GN=FSCN1 PE=1 SV=3	Q16658	FSCN1	sp|Q16658|FSCN1_HUMAN Fascin OS=Homo sapiens OX=9606 GN=FSCN1 PE=1 SV=3	24	0	16	sp|Q16658|FSCN1_HUMAN Fascin OS=Homo sapiens OX=9606 GN=FSCN1 PE=1 SV=3	1.8085e+06	1.98373e+06	2.05622e+06	1.99645e+06	2.05861e+06	2.05152e+06	2.19589e+06	2.11903e+06	2.08694e+06	1.94205e+06	2.05869e+06	1.98769e+06	2.3029e+06	2.27833e+06	2.14535e+06	1.98373e+06	2.05152e+06	2.11903e+06	1.98769e+06	2.27833e+06	0.0653297	0.0167164	0.0262369	0.0294444	0.0378038	0.048478	0.0951855	0.00287725	0.199762	0	0	0.0138889	0.0138889	0.0138889	0.299809	0.0585021	0.589594	0.0175966	0.570539	0.207951	0.850803	0.147317	0.0111317	0.0630174
sp|O00159|MYO1C_HUMAN Unconventional myosin-Ic OS=Homo sapiens OX=9606 GN=MYO1C PE=1 SV=4	O00159	MYO1C	sp|O00159|MYO1C_HUMAN Unconventional myosin-Ic OS=Homo sapiens OX=9606 GN=MYO1C PE=1 SV=4	4	0	4	sp|O00159|MYO1C_HUMAN Unconventional myosin-Ic OS=Homo sapiens OX=9606 GN=MYO1C PE=1 SV=4	127148	133476	131560	126022	124796	133947	146323	131340	140541	125546	138930	131201	138723	138444	127902	131560	126022	140541	131201	138444	0.0248264	0.0387311	0.0542023	0.0509402	0.0456833	-0.0620461	0.095267	-0.00394962	0.0735743	0	0	0	0	0	0.581263	0.131419	0.84176	0.446266	0.785009	0.321083	0.952049	0.679289	0.293828	0.44454
sp|P43490|NAMPT_HUMAN Nicotinamide phosphoribosyltransferase OS=Homo sapiens OX=9606 GN=NAMPT PE=1 SV=1	P43490	NAMPT	sp|P43490|NAMPT_HUMAN Nicotinamide phosphoribosyltransferase OS=Homo sapiens OX=9606 GN=NAMPT PE=1 SV=1	23	0	15	sp|P43490|NAMPT_HUMAN Nicotinamide phosphoribosyltransferase OS=Homo sapiens OX=9606 GN=NAMPT PE=1 SV=1	1.14969e+06	1.1964e+06	1.18852e+06	1.21488e+06	1.25977e+06	1.23486e+06	1.28642e+06	1.2698e+06	1.19257e+06	1.1474e+06	1.24116e+06	1.30086e+06	1.30245e+06	1.32488e+06	1.23822e+06	1.18852e+06	1.23486e+06	1.2698e+06	1.24116e+06	1.30245e+06	0.0212259	0.0181894	0.0400748	0.0629018	0.0349052	0.0551715	0.0954337	0.0625211	0.132055	0	0	0	0	0	0.147607	0.121746	0.356853	0.0451298	0.412066	0.308595	0.713181	0.21852	0.22225	0.377007
sp|Q9NUL5|RYDEN_HUMAN Repressor of yield of DENV protein OS=Homo sapiens OX=9606 GN=RYDEN PE=1 SV=2	Q9NUL5	RYDEN	sp|Q9NUL5|RYDEN_HUMAN Repressor of yield of DENV protein OS=Homo sapiens OX=9606 GN=RYDEN PE=1 SV=2	3	0	2	sp|Q9NUL5|RYDEN_HUMAN Repressor of yield of DENV protein OS=Homo sapiens OX=9606 GN=RYDEN PE=1 SV=2	63101.2	64972.2	62221.7	62202.6	65081.5	64412.9	68242.7	67416.5	65043.8	57679.4	72535.7	73852	78578.9	68687.9	66385	63101.2	64412.9	67416.5	72535.7	68687.9	0.0221457	0.0235796	0.0248213	0.132037	0.0909685	0.0296823	0.0954357	0.201024	0.122389	0	0	0	0	0	0.817932	0.122845	0.368104	0.0603743	0.918042	0.310329	0.719845	0.249488	0.329355	0.47819
sp|Q96DM3|RMC1_HUMAN Regulator of MON1-CCZ1 complex OS=Homo sapiens OX=9606 GN=RMC1 PE=1 SV=2	Q96DM3	RMC1	sp|Q96DM3|RMC1_HUMAN Regulator of MON1-CCZ1 complex OS=Homo sapiens OX=9606 GN=RMC1 PE=1 SV=2	6	0	5	sp|Q96DM3|RMC1_HUMAN Regulator of MON1-CCZ1 complex OS=Homo sapiens OX=9606 GN=RMC1 PE=1 SV=2	124160	127816	135129	126900	126336	131290	123104	136559	137290	133040	140565	132511	132154	139488	152089	127816	126900	136559	133040	139488	0.0432853	0.0211586	0.0603684	0.0332795	0.0713889	-0.0103749	0.0954579	0.0577913	0.126067	0	0	0	0	0	0.860503	0.577846	0.255237	0.104063	0.9392	0.742409	0.627762	0.323565	0.191998	0.343749
sp|O43310|CTIF_HUMAN CBP80/20-dependent translation initiation factor OS=Homo sapiens OX=9606 GN=CTIF PE=1 SV=1	O43310	CTIF	sp|O43310|CTIF_HUMAN CBP80/20-dependent translation initiation factor OS=Homo sapiens OX=9606 GN=CTIF PE=1 SV=1	3	0	3	sp|O43310|CTIF_HUMAN CBP80/20-dependent translation initiation factor OS=Homo sapiens OX=9606 GN=CTIF PE=1 SV=1	201155	261332	220815	223878	208248	237164	243267	235921	212130	213510	225016	246540	244420	235367	235491	220815	223878	235921	225016	235491	0.134721	0.0648762	0.0706318	0.0734225	0.0217724	0.01987	0.0954643	0.0271877	0.092833	0	0	0	0	0	0.819651	0.827673	0.927104	0.460205	0.918746	0.908053	0.984348	0.6919	0.847318	0.88878
sp|O00299|CLIC1_HUMAN Chloride intracellular channel protein 1 OS=Homo sapiens OX=9606 GN=CLIC1 PE=1 SV=4	O00299	CLIC1	sp|O00299|CLIC1_HUMAN Chloride intracellular channel protein 1 OS=Homo sapiens OX=9606 GN=CLIC1 PE=1 SV=4	40	0	13	sp|O00299|CLIC1_HUMAN Chloride intracellular channel protein 1 OS=Homo sapiens OX=9606 GN=CLIC1 PE=1 SV=4	1.58193e+07	1.70437e+07	1.753e+07	1.70002e+07	1.66697e+07	1.73638e+07	1.82472e+07	1.82102e+07	1.72084e+07	1.83759e+07	1.83701e+07	1.92698e+07	1.84455e+07	1.93269e+07	1.66543e+07	1.70437e+07	1.70002e+07	1.82102e+07	1.83759e+07	1.84455e+07	0.0524776	0.0204097	0.0329445	0.0277314	0.0750661	-0.00368476	0.0955054	0.108578	0.114033	0.0166667	0.0166667	0.025	0.025	0.025	0.72361	0.138228	0.0319619	0.180374	0.871994	0.330339	0.2935	0.426898	0.0938073	0.222095
sp|Q99460|PSMD1_HUMAN 26S proteasome non-ATPase regulatory subunit 1 OS=Homo sapiens OX=9606 GN=PSMD1 PE=1 SV=2	Q99460	PSMD1	sp|Q99460|PSMD1_HUMAN 26S proteasome non-ATPase regulatory subunit 1 OS=Homo sapiens OX=9606 GN=PSMD1 PE=1 SV=2	44	0	23	sp|Q99460|PSMD1_HUMAN 26S proteasome non-ATPase regulatory subunit 1 OS=Homo sapiens OX=9606 GN=PSMD1 PE=1 SV=2	8.21831e+06	8.69631e+06	9.15112e+06	9.42118e+06	8.98884e+06	9.28391e+06	9.29233e+06	9.4385e+06	9.14888e+06	8.95287e+06	9.3407e+06	9.82724e+06	9.94517e+06	9.48737e+06	9.44304e+06	8.69631e+06	9.28391e+06	9.29233e+06	9.3407e+06	9.48737e+06	0.0536857	0.0239313	0.0155828	0.0467388	0.0288815	0.0943292	0.095637	0.103127	0.125605	0.030303	0	0.0227273	0.0151515	0.030303	0.140238	0.0998745	0.121868	0.0413269	0.402821	0.275323	0.483672	0.210045	0.0955563	0.223796
sp|Q9UDT6|CLIP2_HUMAN CAP-Gly domain-containing linker protein 2 OS=Homo sapiens OX=9606 GN=CLIP2 PE=1 SV=1	Q9UDT6	CLIP2	sp|Q9UDT6|CLIP2_HUMAN CAP-Gly domain-containing linker protein 2 OS=Homo sapiens OX=9606 GN=CLIP2 PE=1 SV=1	3	0	3	sp|Q9UDT6|CLIP2_HUMAN CAP-Gly domain-containing linker protein 2 OS=Homo sapiens OX=9606 GN=CLIP2 PE=1 SV=1	80302	87241.6	85825.7	81387.6	82582.4	77392.9	91708.6	93224.8	83296.5	81133.8	81908.8	82079	92753.8	84740	92532.5	85825.7	81387.6	91708.6	81908.8	92532.5	0.0434168	0.0337798	0.0598187	0.00616613	0.0507087	-0.0766	0.0956471	-0.067391	0.10855	0	0	0	0	0	0.221759	0.220378	0.405917	0.186737	0.492331	0.429464	0.742049	0.436432	0.0347565	0.124241
sp|Q6IEG0|SNR48_HUMAN U11/U12 small nuclear ribonucleoprotein 48 kDa protein OS=Homo sapiens OX=9606 GN=SNRNP48 PE=1 SV=2	Q6IEG0	SNRNP48	sp|Q6IEG0|SNR48_HUMAN U11/U12 small nuclear ribonucleoprotein 48 kDa protein OS=Homo sapiens OX=9606 GN=SNRNP48 PE=1 SV=2	2	0	2	sp|Q6IEG0|SNR48_HUMAN U11/U12 small nuclear ribonucleoprotein 48 kDa protein OS=Homo sapiens OX=9606 GN=SNRNP48 PE=1 SV=2	66955.1	64894.1	74944	60490.4	59568.6	55670.9	71832.2	68962.6	71547.2	65945.9	69986.8	71325.7	75854.7	81532.3	74399.8	66955.1	59568.6	71547.2	69986.8	75854.7	0.0770092	0.043675	0.022336	0.0405392	0.0487794	-0.168643	0.0957006	0.0638879	0.180044	0	0	0	0	0	0.00934877	0.535073	0.94198	0.0543908	0.153986	0.70939	0.986798	0.238949	0.000259598	0.00613106
sp|P20042|IF2B_HUMAN Eukaryotic translation initiation factor 2 subunit 2 OS=Homo sapiens OX=9606 GN=EIF2S2 PE=1 SV=2	P20042	EIF2S2	sp|P20042|IF2B_HUMAN Eukaryotic translation initiation factor 2 subunit 2 OS=Homo sapiens OX=9606 GN=EIF2S2 PE=1 SV=2	13	0	9	sp|P20042|IF2B_HUMAN Eukaryotic translation initiation factor 2 subunit 2 OS=Homo sapiens OX=9606 GN=EIF2S2 PE=1 SV=2	2.68275e+06	2.67187e+06	2.8134e+06	2.8766e+06	2.81947e+06	2.84806e+06	2.8672e+06	2.91757e+06	2.75587e+06	2.89136e+06	2.82142e+06	2.77085e+06	2.85937e+06	2.77554e+06	2.72987e+06	2.68275e+06	2.84806e+06	2.8672e+06	2.82142e+06	2.77554e+06	0.0289271	0.0100281	0.0290647	0.0213996	0.0235569	0.0862633	0.0959297	0.0727043	0.049051	0	0	0	0	0	0.176728	0.206526	0.313355	0.529089	0.445193	0.412869	0.680384	0.744828	0.47836	0.606373
sp|Q6P1A2|MBOA5_HUMAN Lysophospholipid acyltransferase 5 OS=Homo sapiens OX=9606 GN=LPCAT3 PE=1 SV=1	Q6P1A2	LPCAT3	sp|Q6P1A2|MBOA5_HUMAN Lysophospholipid acyltransferase 5 OS=Homo sapiens OX=9606 GN=LPCAT3 PE=1 SV=1	3	0	2	sp|Q6P1A2|MBOA5_HUMAN Lysophospholipid acyltransferase 5 OS=Homo sapiens OX=9606 GN=LPCAT3 PE=1 SV=1	120154	135414	138725	108873	123490	114770	160831	144727	136149	140003	142191	152171	148262	158903	133282	135414	114770	144727	142191	148262	0.0753674	0.0635496	0.0851078	0.0447983	0.0876718	-0.238623	0.0959616	0.070457	0.13078	0	0	0	0	0	0.0386673	0.0823578	0.0827362	0.106709	0.232843	0.249402	0.416614	0.328272	0.00324345	0.0302797
sp|Q99496|RING2_HUMAN E3 ubiquitin-protein ligase RING2 OS=Homo sapiens OX=9606 GN=RNF2 PE=1 SV=1	Q99496	RNF2	sp|Q99496|RING2_HUMAN E3 ubiquitin-protein ligase RING2 OS=Homo sapiens OX=9606 GN=RNF2 PE=1 SV=1	10	0	6	sp|Q99496|RING2_HUMAN E3 ubiquitin-protein ligase RING2 OS=Homo sapiens OX=9606 GN=RNF2 PE=1 SV=1	784572	721452	740502	802076	782346	798443	745471	792865	791444	770562	877683	810964	868678	795641	1.04321e+06	740502	798443	791444	810964	868678	0.0432346	0.0132205	0.0347186	0.0659929	0.140945	0.108686	0.0959827	0.131134	0.230318	0	0	0	0	0	0.116085	0.341523	0.0882803	0.0350048	0.371446	0.552221	0.426878	0.19909	0.0585118	0.167735
sp|Q5VST6|AB17B_HUMAN Alpha/beta hydrolase domain-containing protein 17B OS=Homo sapiens OX=9606 GN=ABHD17B PE=1 SV=1	Q5VST6	ABHD17B	sp|Q5VST6|AB17B_HUMAN Alpha/beta hydrolase domain-containing protein 17B OS=Homo sapiens OX=9606 GN=ABHD17B PE=1 SV=1	3	0	3	sp|Q5VST6|AB17B_HUMAN Alpha/beta hydrolase domain-containing protein 17B OS=Homo sapiens OX=9606 GN=ABHD17B PE=1 SV=1	48120.2	59933.4	52104.6	49024.2	56017.1	49017.4	62734.6	55690	50109.5	46550.1	49037.2	55928.5	53143	60582.1	47006	52104.6	49024.2	55690	49037.2	53143	0.112575	0.078658	0.112618	0.0961976	0.126891	-0.0879166	0.0960078	-0.0875331	0.0284688	0	0	0	0	0	0.582002	0.508898	0.45569	0.977037	0.785691	0.693598	0.774362	0.990268	0.705056	0.783383
sp|Q9UMX5|NENF_HUMAN Neudesin OS=Homo sapiens OX=9606 GN=NENF PE=1 SV=1	Q9UMX5	NENF	sp|Q9UMX5|NENF_HUMAN Neudesin OS=Homo sapiens OX=9606 GN=NENF PE=1 SV=1	8	0	5	sp|Q9UMX5|NENF_HUMAN Neudesin OS=Homo sapiens OX=9606 GN=NENF PE=1 SV=1	545365	556729	569573	545545	554377	558680	634826	595046	548411	576425	575135	642577	613707	609394	600811	556729	554377	595046	576425	609394	0.0217356	0.0121125	0.0729687	0.0644942	0.0107984	-0.00610609	0.0960284	0.0501581	0.130402	0	0	0	0	0	0.799408	0.198655	0.142881	0.0364107	0.909295	0.404827	0.514747	0.202045	0.0974455	0.225863
sp|P37235|HPCL1_HUMAN Hippocalcin-like protein 1 OS=Homo sapiens OX=9606 GN=HPCAL1 PE=1 SV=3	P37235	HPCAL1	sp|P37235|HPCL1_HUMAN Hippocalcin-like protein 1 OS=Homo sapiens OX=9606 GN=HPCAL1 PE=1 SV=3	14	0	8	sp|P37235|HPCL1_HUMAN Hippocalcin-like protein 1 OS=Homo sapiens OX=9606 GN=HPCAL1 PE=1 SV=3	1.53364e+06	1.52943e+06	1.46789e+06	1.55794e+06	1.54395e+06	1.62859e+06	1.71187e+06	1.59209e+06	1.63479e+06	1.69881e+06	1.48182e+06	1.59848e+06	1.68411e+06	1.60625e+06	1.70806e+06	1.52943e+06	1.55794e+06	1.63479e+06	1.59848e+06	1.68411e+06	0.024372	0.0287718	0.0368752	0.0681701	0.0319505	0.0266393	0.0961048	0.0637066	0.138993	0	0	0	0	0	0.215373	0.0340771	0.274834	0.0312054	0.488351	0.156783	0.649112	0.188669	0.121524	0.259923
sp|P10809|CH60_HUMAN 60 kDa heat shock protein, mitochondrial OS=Homo sapiens OX=9606 GN=HSPD1 PE=1 SV=2	P10809	HSPD1	sp|P10809|CH60_HUMAN 60 kDa heat shock protein, mitochondrial OS=Homo sapiens OX=9606 GN=HSPD1 PE=1 SV=2	238	0	34	sp|P10809|CH60_HUMAN 60 kDa heat shock protein, mitochondrial OS=Homo sapiens OX=9606 GN=HSPD1 PE=1 SV=2	1.04697e+08	1.08733e+08	1.0307e+08	1.07202e+08	1.04452e+08	1.11368e+08	1.14814e+08	1.11918e+08	1.09209e+08	1.10892e+08	1.13116e+08	1.19699e+08	1.18454e+08	1.09819e+08	1.21858e+08	1.04697e+08	1.07202e+08	1.11918e+08	1.13116e+08	1.18454e+08	0.0276341	0.0323418	0.0250341	0.039977	0.0531769	0.0341193	0.0962279	0.111594	0.17811	0.0490196	0.0364146	0.0518207	0.0392157	0.0588235	0.55447	0.0969096	0.0631015	0.0450978	0.768721	0.27004	0.380887	0.21852	0.0601014	0.169905
sp|O60832|DKC1_HUMAN H/ACA ribonucleoprotein complex subunit DKC1 OS=Homo sapiens OX=9606 GN=DKC1 PE=1 SV=3	O60832	DKC1	sp|O60832|DKC1_HUMAN H/ACA ribonucleoprotein complex subunit DKC1 OS=Homo sapiens OX=9606 GN=DKC1 PE=1 SV=3	26	0	13	sp|O60832|DKC1_HUMAN H/ACA ribonucleoprotein complex subunit DKC1 OS=Homo sapiens OX=9606 GN=DKC1 PE=1 SV=3	4.06059e+06	4.20437e+06	4.16456e+06	4.45599e+06	4.4491e+06	4.50044e+06	4.4521e+06	4.4562e+06	4.36668e+06	4.1954e+06	4.36952e+06	4.51612e+06	4.54692e+06	4.36951e+06	4.20237e+06	4.16456e+06	4.45599e+06	4.4521e+06	4.36952e+06	4.36951e+06	0.0179182	0.00623579	0.0114216	0.0368229	0.0394016	0.0975817	0.0963203	0.0693096	0.0693061	0	0	0	0	0	0.0314845	0.052317	0.200867	0.193684	0.220522	0.1964	0.573868	0.446395	0.147937	0.294431
sp|O75425|MSPD3_HUMAN Motile sperm domain-containing protein 3 OS=Homo sapiens OX=9606 GN=MOSPD3 PE=2 SV=1	O75425	MOSPD3	sp|O75425|MSPD3_HUMAN Motile sperm domain-containing protein 3 OS=Homo sapiens OX=9606 GN=MOSPD3 PE=2 SV=1	2	0	2	sp|O75425|MSPD3_HUMAN Motile sperm domain-containing protein 3 OS=Homo sapiens OX=9606 GN=MOSPD3 PE=2 SV=1	43650.4	46751.1	47852.6	46544.8	47449.3	40787.4	49980.2	46244.6	51963.6	51310.4	50471.3	49676.6	47615.3	50791.9	45500.5	46751.1	46544.8	49980.2	50471.3	47615.3	0.0472802	0.0804314	0.058787	0.0161826	0.0555222	-0.00638213	0.0963547	0.110461	0.0264237	0	0	0	0	0	0.598428	0.146899	0.0448152	0.405528	0.79623	0.341766	0.332548	0.645803	0.11515	0.251441
sp|Q9UHR5|S30BP_HUMAN SAP30-binding protein OS=Homo sapiens OX=9606 GN=SAP30BP PE=1 SV=1	Q9UHR5	SAP30BP	sp|Q9UHR5|S30BP_HUMAN SAP30-binding protein OS=Homo sapiens OX=9606 GN=SAP30BP PE=1 SV=1	7	0	6	sp|Q9UHR5|S30BP_HUMAN SAP30-binding protein OS=Homo sapiens OX=9606 GN=SAP30BP PE=1 SV=1	231283	202688	216896	202042	212437	229231	231882	227515	232310	234371	221462	229153	226328	220971	233783	216896	212437	231882	229153	226328	0.0658994	0.0639381	0.0115074	0.028442	0.0283438	-0.0299645	0.0963882	0.0793071	0.0614136	0.047619	0.047619	0	0	0	0.82435	0.157219	0.26979	0.331146	0.920978	0.353926	0.643121	0.585277	0.271042	0.423604
sp|Q96EX1|SIM12_HUMAN Small integral membrane protein 12 OS=Homo sapiens OX=9606 GN=SMIM12 PE=1 SV=3	Q96EX1	SMIM12	sp|Q96EX1|SIM12_HUMAN Small integral membrane protein 12 OS=Homo sapiens OX=9606 GN=SMIM12 PE=1 SV=3	1	0	1	sp|Q96EX1|SIM12_HUMAN Small integral membrane protein 12 OS=Homo sapiens OX=9606 GN=SMIM12 PE=1 SV=3	188833	176159	175054	167400	181564	191666	204306	188341	183303	174695	206474	192722	213972	215964	207633	176159	181564	188341	192722	213972	0.0425337	0.0676394	0.0571149	0.0833102	0.0204689	0.0436011	0.0964714	0.129644	0.280545	0	0	0	0	0	0.99761	0.157726	0.279821	0.00301584	0.999391	0.354807	0.653463	0.07657	0.0201659	0.0898626
sp|Q659A1|ICE2_HUMAN Little elongation complex subunit 2 OS=Homo sapiens OX=9606 GN=ICE2 PE=1 SV=2	Q659A1	ICE2	sp|Q659A1|ICE2_HUMAN Little elongation complex subunit 2 OS=Homo sapiens OX=9606 GN=ICE2 PE=1 SV=2	2	0	2	sp|Q659A1|ICE2_HUMAN Little elongation complex subunit 2 OS=Homo sapiens OX=9606 GN=ICE2 PE=1 SV=2	123620	106146	132538	120893	119069	129340	132193	136553	126904	120120	136990	131792	135012	126635	146543	123620	120893	132193	131792	135012	0.111162	0.0445118	0.0366388	0.0666459	0.0734635	-0.0321738	0.0967406	0.09235	0.127177	0	0	0	0	0	0.709259	0.156512	0.285473	0.107523	0.863764	0.352807	0.658642	0.329156	0.228209	0.382199
sp|Q9NQW7|XPP1_HUMAN Xaa-Pro aminopeptidase 1 OS=Homo sapiens OX=9606 GN=XPNPEP1 PE=1 SV=3	Q9NQW7	XPNPEP1	sp|Q9NQW7|XPP1_HUMAN Xaa-Pro aminopeptidase 1 OS=Homo sapiens OX=9606 GN=XPNPEP1 PE=1 SV=3	35	0	21	sp|Q9NQW7|XPP1_HUMAN Xaa-Pro aminopeptidase 1 OS=Homo sapiens OX=9606 GN=XPNPEP1 PE=1 SV=3	4.31848e+06	4.47825e+06	4.50225e+06	4.37787e+06	4.26308e+06	4.51147e+06	4.78986e+06	4.78909e+06	4.62743e+06	4.63144e+06	4.40528e+06	4.68541e+06	4.76416e+06	4.50797e+06	4.65391e+06	4.47825e+06	4.37787e+06	4.78909e+06	4.63144e+06	4.65391e+06	0.0225352	0.0283548	0.0197568	0.0324935	0.0276837	-0.0327062	0.0968153	0.0485247	0.0555064	0	0	0	0	0	0.732189	0.0613914	0.413397	0.23984	0.87696	0.213395	0.7466	0.499499	0.103631	0.234818
sp|Q9NR45|SIAS_HUMAN Sialic acid synthase OS=Homo sapiens OX=9606 GN=NANS PE=1 SV=2	Q9NR45	NANS	sp|Q9NR45|SIAS_HUMAN Sialic acid synthase OS=Homo sapiens OX=9606 GN=NANS PE=1 SV=2	18	0	10	sp|Q9NR45|SIAS_HUMAN Sialic acid synthase OS=Homo sapiens OX=9606 GN=NANS PE=1 SV=2	1.1522e+06	1.13665e+06	1.14121e+06	1.14051e+06	1.13814e+06	1.18908e+06	1.22043e+06	1.23391e+06	1.15939e+06	1.14985e+06	1.24119e+06	1.15009e+06	1.21947e+06	1.33779e+06	1.16497e+06	1.14121e+06	1.14051e+06	1.22043e+06	1.15009e+06	1.21947e+06	0.00698775	0.0248739	0.0329668	0.0446169	0.0712072	-0.00088815	0.0968226	0.0111808	0.0956854	0	0	0	0	0	0.726157	0.132862	0.423997	0.112813	0.873595	0.323083	0.753445	0.337637	0.252744	0.407087
sp|P62330|ARF6_HUMAN ADP-ribosylation factor 6 OS=Homo sapiens OX=9606 GN=ARF6 PE=1 SV=2	P62330	ARF6	sp|P62330|ARF6_HUMAN ADP-ribosylation factor 6 OS=Homo sapiens OX=9606 GN=ARF6 PE=1 SV=2	9	0	2	sp|P62330|ARF6_HUMAN ADP-ribosylation factor 6 OS=Homo sapiens OX=9606 GN=ARF6 PE=1 SV=2	251201	241998	250024	273448	266440	297582	267403	260922	281726	265019	305198	284172	299039	263782	333474	250024	273448	267403	284172	299039	0.0202164	0.0585227	0.0394246	0.0705651	0.116636	0.129203	0.0969514	0.184701	0.25827	0.111111	0	0.037037	0	0	0.0155341	0.0343646	0.0155509	0.0183528	0.176402	0.15746	0.220991	0.150749	0.046005	0.14711
sp|Q15061|WDR43_HUMAN WD repeat-containing protein 43 OS=Homo sapiens OX=9606 GN=WDR43 PE=1 SV=3	Q15061	WDR43	sp|Q15061|WDR43_HUMAN WD repeat-containing protein 43 OS=Homo sapiens OX=9606 GN=WDR43 PE=1 SV=3	15	0	11	sp|Q15061|WDR43_HUMAN WD repeat-containing protein 43 OS=Homo sapiens OX=9606 GN=WDR43 PE=1 SV=3	1.09497e+06	1.10249e+06	1.17292e+06	1.00123e+06	1.08252e+06	1.08244e+06	1.18027e+06	1.17914e+06	1.10267e+06	1.16641e+06	1.03279e+06	1.14191e+06	1.17753e+06	1.20019e+06	1.06609e+06	1.10249e+06	1.08244e+06	1.17914e+06	1.14191e+06	1.17753e+06	0.0382718	0.0444452	0.0385446	0.0638759	0.0625341	-0.0264824	0.0969706	0.0506883	0.0950006	0	0	0	0	0	0.132959	0.475426	0.835755	0.661585	0.393504	0.668934	0.949274	0.833024	0.290747	0.441665
sp|P48739|PIPNB_HUMAN Phosphatidylinositol transfer protein beta isoform OS=Homo sapiens OX=9606 GN=PITPNB PE=1 SV=2	P48739	PITPNB	sp|P48739|PIPNB_HUMAN Phosphatidylinositol transfer protein beta isoform OS=Homo sapiens OX=9606 GN=PITPNB PE=1 SV=2	18	0	10	sp|P48739|PIPNB_HUMAN Phosphatidylinositol transfer protein beta isoform OS=Homo sapiens OX=9606 GN=PITPNB PE=1 SV=2	691696	670009	692319	767096	740754	817619	725284	739787	748783	779920	743043	707825	770919	663030	821507	691696	767096	739787	743043	770919	0.0185559	0.0503911	0.0160666	0.0484818	0.107667	0.149269	0.0969716	0.103308	0.156442	0	0	0	0	0	0.00964867	0.034788	0.0687671	0.162923	0.153986	0.158108	0.391932	0.404868	0.181614	0.33309
sp|Q8IXU6|S35F2_HUMAN Solute carrier family 35 member F2 OS=Homo sapiens OX=9606 GN=SLC35F2 PE=1 SV=1	Q8IXU6	SLC35F2	sp|Q8IXU6|S35F2_HUMAN Solute carrier family 35 member F2 OS=Homo sapiens OX=9606 GN=SLC35F2 PE=1 SV=1	1	0	1	sp|Q8IXU6|S35F2_HUMAN Solute carrier family 35 member F2 OS=Homo sapiens OX=9606 GN=SLC35F2 PE=1 SV=1	24819.7	24403.6	23513.5	22300.1	22725.9	23073.5	26100.5	30066.7	23484.3	31787.5	22592.8	26063.2	22092.5	24268.6	26845.6	24403.6	22725.9	26100.5	26063.2	24268.6	0.0275227	0.0170657	0.124827	0.17316	0.0975061	-0.102755	0.0969824	0.0949224	-0.00800506	0	0	0	0	0	0.0675427	0.20071	0.287643	0.949857	0.291738	0.406842	0.660985	0.978278	0.271377	0.423784
sp|O60476|MA1A2_HUMAN Mannosyl-oligosaccharide 1,2-alpha-mannosidase IB OS=Homo sapiens OX=9606 GN=MAN1A2 PE=1 SV=1	O60476	MAN1A2	sp|O60476|MA1A2_HUMAN Mannosyl-oligosaccharide 1,2-alpha-mannosidase IB OS=Homo sapiens OX=9606 GN=MAN1A2 PE=1 SV=1	8	0	5	sp|O60476|MA1A2_HUMAN Mannosyl-oligosaccharide 1,2-alpha-mannosidase IB OS=Homo sapiens OX=9606 GN=MAN1A2 PE=1 SV=1	340790	360287	357725	384488	358265	422062	388562	382640	364466	448212	389866	409994	526764	386998	622395	357725	384488	382640	409994	526764	0.0300191	0.0825876	0.0331698	0.0712375	0.231199	0.104087	0.0971338	0.196751	0.558303	0.0833333	0	0.125	0	0	0.0810158	0.0714976	0.00773246	0.0133883	0.313581	0.232625	0.162049	0.132719	0.0130552	0.0697077
sp|P37837|TALDO_HUMAN Transaldolase OS=Homo sapiens OX=9606 GN=TALDO1 PE=1 SV=2	P37837	TALDO1	sp|P37837|TALDO_HUMAN Transaldolase OS=Homo sapiens OX=9606 GN=TALDO1 PE=1 SV=2	58	0	16	sp|P37837|TALDO_HUMAN Transaldolase OS=Homo sapiens OX=9606 GN=TALDO1 PE=1 SV=2	1.864e+07	1.7037e+07	1.75446e+07	1.94966e+07	1.86556e+07	2.06917e+07	1.75428e+07	1.8767e+07	1.94124e+07	1.91079e+07	1.99664e+07	1.84208e+07	1.8926e+07	1.67254e+07	2.03553e+07	1.75446e+07	1.94966e+07	1.8767e+07	1.91079e+07	1.8926e+07	0.0461805	0.0521639	0.0511271	0.0404064	0.0979467	0.152193	0.0971704	0.123144	0.109342	0	0.00574713	0.0114943	0.00574713	0	0.0399702	0.290259	0.0972559	0.422203	0.237148	0.502624	0.441125	0.658808	0.357591	0.503229
sp|P49116|NR2C2_HUMAN Nuclear receptor subfamily 2 group C member 2 OS=Homo sapiens OX=9606 GN=NR2C2 PE=1 SV=1	P49116	NR2C2	sp|P49116|NR2C2_HUMAN Nuclear receptor subfamily 2 group C member 2 OS=Homo sapiens OX=9606 GN=NR2C2 PE=1 SV=1	3	0	2	sp|P49116|NR2C2_HUMAN Nuclear receptor subfamily 2 group C member 2 OS=Homo sapiens OX=9606 GN=NR2C2 PE=1 SV=1	85112.5	89774	97081.4	97876	90951.8	99703.3	100291	96031	95943.1	99415.8	88334.1	95543.2	92422.4	94558.8	100843	89774	97876	96031	95543.2	94558.8	0.0665486	0.0480004	0.0255108	0.0595563	0.0456246	0.124657	0.0972027	0.0898553	0.0749143	0	0	0	0	0	0.217893	0.113687	0.430024	0.261992	0.48938	0.296656	0.757654	0.522665	0.496266	0.621348
sp|Q9BQ69|MACD1_HUMAN ADP-ribose glycohydrolase MACROD1 OS=Homo sapiens OX=9606 GN=MACROD1 PE=1 SV=2	Q9BQ69	MACROD1	sp|Q9BQ69|MACD1_HUMAN ADP-ribose glycohydrolase MACROD1 OS=Homo sapiens OX=9606 GN=MACROD1 PE=1 SV=2	5	0	4	sp|Q9BQ69|MACD1_HUMAN ADP-ribose glycohydrolase MACROD1 OS=Homo sapiens OX=9606 GN=MACROD1 PE=1 SV=2	148699	172900	170896	189129	178370	182849	194242	182817	168971	182926	167591	207915	190527	177592	241770	170896	182849	182817	182926	190527	0.0818146	0.0294608	0.0695272	0.109343	0.166953	0.0975353	0.0972764	0.098142	0.156871	0	0	0	0	0	0.044292	0.0957454	0.0985249	0.0426058	0.248149	0.2687	0.443044	0.212293	0.156766	0.30453
sp|P23396|RS3_HUMAN 40S ribosomal protein S3 OS=Homo sapiens OX=9606 GN=RPS3 PE=1 SV=2	P23396	RPS3	sp|P23396|RS3_HUMAN 40S ribosomal protein S3 OS=Homo sapiens OX=9606 GN=RPS3 PE=1 SV=2	82	0	17	sp|P23396|RS3_HUMAN 40S ribosomal protein S3 OS=Homo sapiens OX=9606 GN=RPS3 PE=1 SV=2	1.25348e+07	1.32909e+07	1.35084e+07	1.33815e+07	1.39498e+07	1.43037e+07	1.42187e+07	1.43417e+07	1.39584e+07	1.40314e+07	1.3835e+07	1.42894e+07	1.42183e+07	1.34395e+07	1.42455e+07	1.32909e+07	1.39498e+07	1.42187e+07	1.40314e+07	1.42183e+07	0.0389751	0.0335233	0.0138108	0.0162207	0.0327672	0.0698076	0.0973481	0.0782162	0.0973137	0.00406504	0.00406504	0.00406504	0.00406504	0.00813008	0.146928	0.0449764	0.0948929	0.14842	0.410704	0.181388	0.44051	0.38683	0.140107	0.284798
sp|Q9P2X3|IMPCT_HUMAN Protein IMPACT OS=Homo sapiens OX=9606 GN=IMPACT PE=1 SV=2	Q9P2X3	IMPACT	sp|Q9P2X3|IMPCT_HUMAN Protein IMPACT OS=Homo sapiens OX=9606 GN=IMPACT PE=1 SV=2	1	0	1	sp|Q9P2X3|IMPCT_HUMAN Protein IMPACT OS=Homo sapiens OX=9606 GN=IMPACT PE=1 SV=2	62124.3	71325.6	66597.8	57078.9	55640.7	64455.2	80857.2	71247.4	61378.9	60013.4	57755.3	60940.5	70460.2	62899.4	62370.6	66597.8	57078.9	71247.4	60013.4	62899.4	0.0690016	0.0800713	0.136865	0.0275025	0.0693652	-0.222516	0.0973635	-0.15019	-0.0824278	0	0	0	0	0	0.0506262	0.427777	0.0387443	0.691171	0.259927	0.63075	0.318405	0.848376	0.0590912	0.168893
sp|P78396|CCNA1_HUMAN Cyclin-A1 OS=Homo sapiens OX=9606 GN=CCNA1 PE=1 SV=1	P78396	CCNA1	sp|P78396|CCNA1_HUMAN Cyclin-A1 OS=Homo sapiens OX=9606 GN=CCNA1 PE=1 SV=1	1	0	1	sp|P78396|CCNA1_HUMAN Cyclin-A1 OS=Homo sapiens OX=9606 GN=CCNA1 PE=1 SV=1	22131.9	20482.2	23624.1	19065	21936.4	17886.8	23679.1	24057.9	23376.8	21639.5	17150.1	19863.8	23736.2	25203.6	18881.8	22131.9	19065	23679.1	19863.8	23736.2	0.0711806	0.106115	0.0143983	0.115644	0.146355	-0.215195	0.0974916	-0.155983	0.100963	0	0	0	0	0	0.0861155	0.121043	0.0982721	0.828143	0.322024	0.307566	0.442751	0.92591	0.0795252	0.201159
sp|Q96AQ8|MCUR1_HUMAN Mitochondrial calcium uniporter regulator 1 OS=Homo sapiens OX=9606 GN=MCUR1 PE=1 SV=1	Q96AQ8	MCUR1	sp|Q96AQ8|MCUR1_HUMAN Mitochondrial calcium uniporter regulator 1 OS=Homo sapiens OX=9606 GN=MCUR1 PE=1 SV=1	3	0	3	sp|Q96AQ8|MCUR1_HUMAN Mitochondrial calcium uniporter regulator 1 OS=Homo sapiens OX=9606 GN=MCUR1 PE=1 SV=1	289306	309971	290403	314444	299650	314461	330536	310707	310337	294266	308884	340470	339080	322589	390753	290403	314444	310707	308884	339080	0.0392062	0.0276108	0.036434	0.0750796	0.101375	0.114746	0.0974974	0.0890082	0.22357	0	0	0	0	0	0.245661	0.0965848	0.262249	0.0205955	0.516087	0.269756	0.63405	0.157532	0.0524145	0.15722
sp|Q13547|HDAC1_HUMAN Histone deacetylase 1 OS=Homo sapiens OX=9606 GN=HDAC1 PE=1 SV=1	Q13547	HDAC1	sp|Q13547|HDAC1_HUMAN Histone deacetylase 1 OS=Homo sapiens OX=9606 GN=HDAC1 PE=1 SV=1	22	0	10	sp|Q13547|HDAC1_HUMAN Histone deacetylase 1 OS=Homo sapiens OX=9606 GN=HDAC1 PE=1 SV=1	2.0459e+06	2.03179e+06	2.00876e+06	2.35413e+06	2.11445e+06	2.37557e+06	2.17386e+06	2.09585e+06	2.24957e+06	2.06572e+06	2.21032e+06	2.0589e+06	2.09668e+06	2.17625e+06	2.30821e+06	2.03179e+06	2.35413e+06	2.17386e+06	2.06572e+06	2.17625e+06	0.00924127	0.0635431	0.0353699	0.0405002	0.0487023	0.212444	0.0975094	0.0238909	0.0990904	0	0	0	0	0	0.0196328	0.0632906	0.309043	0.0844193	0.187173	0.21713	0.67758	0.294418	0.0834452	0.206667
sp|O15031|PLXB2_HUMAN Plexin-B2 OS=Homo sapiens OX=9606 GN=PLXNB2 PE=1 SV=3	O15031	PLXNB2	sp|O15031|PLXB2_HUMAN Plexin-B2 OS=Homo sapiens OX=9606 GN=PLXNB2 PE=1 SV=3	35	0	28	sp|O15031|PLXB2_HUMAN Plexin-B2 OS=Homo sapiens OX=9606 GN=PLXNB2 PE=1 SV=3	1.82543e+06	1.882e+06	1.86802e+06	1.79379e+06	1.85484e+06	1.8174e+06	2.12567e+06	1.9987e+06	1.97558e+06	1.74819e+06	1.8497e+06	1.92998e+06	2.15813e+06	2.15968e+06	1.99841e+06	1.86802e+06	1.8174e+06	1.9987e+06	1.8497e+06	2.15813e+06	0.0158547	0.0168967	0.0397437	0.0494436	0.044013	-0.0396281	0.0975569	-0.0142147	0.208274	0.0190476	0.00952381	0.0190476	0	0.00952381	0.516691	0.0276215	0.816151	0.0134515	0.74292	0.14201	0.943244	0.132732	0.00224415	0.0242074
sp|Q13393|PLD1_HUMAN Phospholipase D1 OS=Homo sapiens OX=9606 GN=PLD1 PE=1 SV=1	Q13393	PLD1	sp|Q13393|PLD1_HUMAN Phospholipase D1 OS=Homo sapiens OX=9606 GN=PLD1 PE=1 SV=1	3	0	3	sp|Q13393|PLD1_HUMAN Phospholipase D1 OS=Homo sapiens OX=9606 GN=PLD1 PE=1 SV=1	91762.3	95518.7	88536.7	91598.9	81087.9	97710.7	98185.7	99143.7	91205.7	89972	85733	101727	85645.4	93582.6	82376.3	91762.3	91598.9	98185.7	89972	85645.4	0.0380072	0.0932835	0.0450517	0.0896015	0.0660874	-0.00257144	0.0976108	-0.0284251	-0.0995267	0	0	0	0	0	0.676047	0.264626	0.944542	0.277111	0.844127	0.477405	0.986798	0.534758	0.492481	0.618219
sp|Q96P11|NSUN5_HUMAN Probable 28S rRNA (cytosine-C(5))-methyltransferase OS=Homo sapiens OX=9606 GN=NSUN5 PE=1 SV=2	Q96P11	NSUN5	sp|Q96P11|NSUN5_HUMAN Probable 28S rRNA (cytosine-C(5))-methyltransferase OS=Homo sapiens OX=9606 GN=NSUN5 PE=1 SV=2	14	0	11	sp|Q96P11|NSUN5_HUMAN Probable 28S rRNA (cytosine-C(5))-methyltransferase OS=Homo sapiens OX=9606 GN=NSUN5 PE=1 SV=2	981423	978784	1.06136e+06	1.02793e+06	1.02546e+06	1.02588e+06	1.08834e+06	1.05018e+06	983878	954811	1.01983e+06	993493	1.02002e+06	1.05918e+06	947360	981423	1.02588e+06	1.05018e+06	993493	1.02002e+06	0.0465994	0.00129092	0.0507879	0.0330545	0.0562442	0.0639179	0.0976926	0.0176347	0.0556543	0	0	0	0	0	0.577377	0.440358	0.672285	0.977841	0.781957	0.641126	0.88659	0.990268	0.713161	0.78991
sp|Q9BS18|APC13_HUMAN Anaphase-promoting complex subunit 13 OS=Homo sapiens OX=9606 GN=ANAPC13 PE=1 SV=1	Q9BS18	ANAPC13	sp|Q9BS18|APC13_HUMAN Anaphase-promoting complex subunit 13 OS=Homo sapiens OX=9606 GN=ANAPC13 PE=1 SV=1	2	0	2	sp|Q9BS18|APC13_HUMAN Anaphase-promoting complex subunit 13 OS=Homo sapiens OX=9606 GN=ANAPC13 PE=1 SV=1	269783	269920	249770	261414	249702	258823	325619	288688	260924	290637	250029	288765	289806	261165	301060	269783	258823	288688	288765	289806	0.0440589	0.0239696	0.111246	0.0829136	0.0724239	-0.0598319	0.0977104	0.0980943	0.103285	0	0	0	0	0	0.502509	0.128946	0.382695	0.168336	0.734982	0.31777	0.730414	0.41342	0.22103	0.375411
sp|Q86Y37|CACL1_HUMAN CDK2-associated and cullin domain-containing protein 1 OS=Homo sapiens OX=9606 GN=CACUL1 PE=1 SV=1	Q86Y37	CACUL1	sp|Q86Y37|CACL1_HUMAN CDK2-associated and cullin domain-containing protein 1 OS=Homo sapiens OX=9606 GN=CACUL1 PE=1 SV=1	1	0	1	sp|Q86Y37|CACL1_HUMAN CDK2-associated and cullin domain-containing protein 1 OS=Homo sapiens OX=9606 GN=CACUL1 PE=1 SV=1	12903.1	9900.58	13837	11083.6	11541.9	10962.6	13808	14390.1	12981.2	12524	13177.5	12879.3	13977.4	13747.5	14448.4	12903.1	11083.6	13808	12879.3	13977.4	0.168402	0.0272955	0.0515782	0.0254396	0.0254164	-0.219287	0.097791	-0.00266159	0.115382	0	0	0	0	0	0.369897	0.175317	0.473455	0.110954	0.62889	0.377256	0.786483	0.334903	0.0193318	0.0879873
sp|Q9NPQ8|RIC8A_HUMAN Synembryn-A OS=Homo sapiens OX=9606 GN=RIC8A PE=1 SV=3	Q9NPQ8	RIC8A	sp|Q9NPQ8|RIC8A_HUMAN Synembryn-A OS=Homo sapiens OX=9606 GN=RIC8A PE=1 SV=3	12	0	9	sp|Q9NPQ8|RIC8A_HUMAN Synembryn-A OS=Homo sapiens OX=9606 GN=RIC8A PE=1 SV=3	803384	844229	1.076e+06	871126	900279	813674	884061	968984	903456	881810	897399	892220	952100	968040	928075	844229	871126	903456	892220	952100	0.16195	0.0511389	0.048432	0.00891593	0.0211907	0.0452478	0.09782	0.0797662	0.17348	0	0	0	0	0	0.569784	0.80251	0.884093	0.501947	0.776831	0.891664	0.969171	0.724174	0.571272	0.679489
sp|Q9UH62|ARMX3_HUMAN Armadillo repeat-containing X-linked protein 3 OS=Homo sapiens OX=9606 GN=ARMCX3 PE=1 SV=1	Q9UH62	ARMCX3	sp|Q9UH62|ARMX3_HUMAN Armadillo repeat-containing X-linked protein 3 OS=Homo sapiens OX=9606 GN=ARMCX3 PE=1 SV=1	4	0	2	sp|Q9UH62|ARMX3_HUMAN Armadillo repeat-containing X-linked protein 3 OS=Homo sapiens OX=9606 GN=ARMCX3 PE=1 SV=1	146213	125826	156705	141686	149539	144053	165751	156472	156127	145792	148918	161346	163939	180263	173409	146213	144053	156472	148918	173409	0.109864	0.0277641	0.0342382	0.0541202	0.0475095	-0.021472	0.0978284	0.0264476	0.246102	0.0833333	0	0	0	0	0.744971	0.0872906	0.321212	0.0160311	0.883268	0.256801	0.688083	0.143682	0.0120244	0.0662234
sp|Q5H8A4|PIGG_HUMAN GPI ethanolamine phosphate transferase 2 OS=Homo sapiens OX=9606 GN=PIGG PE=1 SV=1	Q5H8A4	PIGG	sp|Q5H8A4|PIGG_HUMAN GPI ethanolamine phosphate transferase 2 OS=Homo sapiens OX=9606 GN=PIGG PE=1 SV=1	1	0	1	sp|Q5H8A4|PIGG_HUMAN GPI ethanolamine phosphate transferase 2 OS=Homo sapiens OX=9606 GN=PIGG PE=1 SV=1	7830.31	7895.35	8493.71	7071.32	6785.68	9066.32	9375.15	8449.51	7067.66	7662.39	7875.75	8577.1	8050.35	7953.02	9016.21	7895.35	7071.32	8449.51	7875.75	8050.35	0.0452968	0.162608	0.139951	0.0595343	0.0704754	-0.159023	0.0978636	-0.00358586	0.0280471	0	0	0	0	0	0.426705	0.76859	0.916905	0.530674	0.672283	0.871379	0.981888	0.744828	0.77169	0.832544
sp|Q9BTM9|URM1_HUMAN Ubiquitin-related modifier 1 OS=Homo sapiens OX=9606 GN=URM1 PE=1 SV=1	Q9BTM9	URM1	sp|Q9BTM9|URM1_HUMAN Ubiquitin-related modifier 1 OS=Homo sapiens OX=9606 GN=URM1 PE=1 SV=1	4	0	1	sp|Q9BTM9|URM1_HUMAN Ubiquitin-related modifier 1 OS=Homo sapiens OX=9606 GN=URM1 PE=1 SV=1	297560	308656	269625	287809	247656	294896	338429	318449	280674	293120	236404	274371	274002	238106	290722	297560	287809	318449	274371	274002	0.068889	0.0920427	0.0938546	0.107834	0.100461	-0.0480653	0.0978824	-0.117053	-0.118991	0	0	0	0	0	0.368525	0.284276	0.204333	0.194885	0.627721	0.496616	0.57894	0.447399	0.195828	0.348249
sp|Q8N108|MIER1_HUMAN Mesoderm induction early response protein 1 OS=Homo sapiens OX=9606 GN=MIER1 PE=1 SV=2	Q8N108	MIER1	sp|Q8N108|MIER1_HUMAN Mesoderm induction early response protein 1 OS=Homo sapiens OX=9606 GN=MIER1 PE=1 SV=2	9	0	6	sp|Q8N108|MIER1_HUMAN Mesoderm induction early response protein 1 OS=Homo sapiens OX=9606 GN=MIER1 PE=1 SV=2	288438	275099	286450	267985	277931	294424	318249	306563	279209	311956	282511	309908	316210	325382	313676	286450	277931	306563	309908	316210	0.025399	0.0476736	0.0664923	0.0545376	0.0193415	-0.0435557	0.0979001	0.113558	0.142599	0.111111	0.111111	0.0740741	0.0740741	0.0740741	0.747334	0.184082	0.174897	0.0121617	0.883836	0.387933	0.544257	0.128107	0.0383089	0.13193
sp|P04062|GLCM_HUMAN Lysosomal acid glucosylceramidase OS=Homo sapiens OX=9606 GN=GBA PE=1 SV=3	P04062	GBA	sp|P04062|GLCM_HUMAN Lysosomal acid glucosylceramidase OS=Homo sapiens OX=9606 GN=GBA PE=1 SV=3	9	0	8	sp|P04062|GLCM_HUMAN Lysosomal acid glucosylceramidase OS=Homo sapiens OX=9606 GN=GBA PE=1 SV=3	718692	766885	796456	758509	783941	780935	824148	820789	799666	760619	833064	913924	807217	820735	778289	766885	780935	820789	833064	807217	0.0516016	0.0179442	0.016287	0.09175	0.0270351	0.0261912	0.0980011	0.119417	0.0739465	0	0	0	0	0	0.618119	0.0908187	0.131373	0.231036	0.809054	0.261992	0.495112	0.490522	0.227894	0.381866
sp|P69905|HBA_HUMAN Hemoglobin subunit alpha OS=Homo sapiens OX=9606 GN=HBA1 PE=1 SV=2	P69905	HBA1	sp|P69905|HBA_HUMAN Hemoglobin subunit alpha OS=Homo sapiens OX=9606 GN=HBA1 PE=1 SV=2	20	0	4	sp|P69905|HBA_HUMAN Hemoglobin subunit alpha OS=Homo sapiens OX=9606 GN=HBA1 PE=1 SV=2	2.21932e+07	1.68869e+07	1.45146e+07	1.50731e+07	1.88619e+07	1.69688e+07	1.82358e+07	1.8075e+07	1.76455e+07	1.87817e+07	1.67721e+07	1.68422e+07	2.37873e+07	1.5265e+07	3.01084e+07	1.68869e+07	1.69688e+07	1.8075e+07	1.68422e+07	2.37873e+07	0.220076	0.111647	0.0169677	0.0653039	0.323111	0.0069781	0.0980892	-0.00382386	0.494291	0	0	0	0	0	0.718527	0.824296	0.935525	0.228509	0.869686	0.906739	0.986798	0.489215	0.323921	0.472645
sp|Q9HBH5|RDH14_HUMAN Retinol dehydrogenase 14 OS=Homo sapiens OX=9606 GN=RDH14 PE=1 SV=1	Q9HBH5	RDH14	sp|Q9HBH5|RDH14_HUMAN Retinol dehydrogenase 14 OS=Homo sapiens OX=9606 GN=RDH14 PE=1 SV=1	7	0	6	sp|Q9HBH5|RDH14_HUMAN Retinol dehydrogenase 14 OS=Homo sapiens OX=9606 GN=RDH14 PE=1 SV=1	664331	798760	727180	714270	664903	717535	869558	778367	714199	722239	684238	815037	821428	832900	741245	727180	714270	778367	722239	821428	0.0921275	0.0421944	0.0991526	0.0908643	0.0625346	-0.0258432	0.098138	-0.00983624	0.175822	0	0	0	0	0	0.44345	0.278687	0.825697	0.158079	0.685611	0.491875	0.945725	0.397995	0.225245	0.379444
sp|Q12768|WASC5_HUMAN WASH complex subunit 5 OS=Homo sapiens OX=9606 GN=WASHC5 PE=1 SV=1	Q12768	WASHC5	sp|Q12768|WASC5_HUMAN WASH complex subunit 5 OS=Homo sapiens OX=9606 GN=WASHC5 PE=1 SV=1	21	0	14	sp|Q12768|WASC5_HUMAN WASH complex subunit 5 OS=Homo sapiens OX=9606 GN=WASHC5 PE=1 SV=1	1.01169e+06	1.07939e+06	1.08089e+06	1.00808e+06	1.02192e+06	1.00614e+06	1.19983e+06	1.15546e+06	1.10648e+06	1.04975e+06	1.08192e+06	1.12903e+06	1.125e+06	1.11576e+06	1.05322e+06	1.07939e+06	1.00808e+06	1.15546e+06	1.08192e+06	1.11576e+06	0.0373825	0.00850464	0.0404679	0.0366836	0.0355628	-0.0986117	0.09825	0.00337852	0.047805	0	0	0	0	0	0.215558	0.0445132	0.497604	0.368464	0.488361	0.180206	0.799774	0.616334	0.0185792	0.0861272
sp|P28288|ABCD3_HUMAN ATP-binding cassette sub-family D member 3 OS=Homo sapiens OX=9606 GN=ABCD3 PE=1 SV=1	P28288	ABCD3	sp|P28288|ABCD3_HUMAN ATP-binding cassette sub-family D member 3 OS=Homo sapiens OX=9606 GN=ABCD3 PE=1 SV=1	20	0	15	sp|P28288|ABCD3_HUMAN ATP-binding cassette sub-family D member 3 OS=Homo sapiens OX=9606 GN=ABCD3 PE=1 SV=1	3.15059e+06	3.16646e+06	3.37695e+06	3.26495e+06	3.44122e+06	3.12544e+06	3.38971e+06	3.40908e+06	3.12612e+06	3.23717e+06	3.57863e+06	3.6344e+06	3.40815e+06	4.16639e+06	3.37843e+06	3.16646e+06	3.26495e+06	3.38971e+06	3.57863e+06	3.40815e+06	0.0391027	0.0482868	0.0477804	0.0617379	0.122323	0.0441887	0.0982906	0.176535	0.106116	0	0	0	0	0	0.726071	0.557986	0.13532	0.0997638	0.873595	0.72632	0.500273	0.31783	0.217342	0.371273
sp|Q9BVG4|PBDC1_HUMAN Protein PBDC1 OS=Homo sapiens OX=9606 GN=PBDC1 PE=1 SV=1	Q9BVG4	PBDC1	sp|Q9BVG4|PBDC1_HUMAN Protein PBDC1 OS=Homo sapiens OX=9606 GN=PBDC1 PE=1 SV=1	13	0	9	sp|Q9BVG4|PBDC1_HUMAN Protein PBDC1 OS=Homo sapiens OX=9606 GN=PBDC1 PE=1 SV=1	1.75556e+06	1.67965e+06	1.76699e+06	1.58967e+06	1.50929e+06	1.59749e+06	1.92416e+06	1.8794e+06	1.73619e+06	1.8421e+06	1.79172e+06	1.83484e+06	1.9627e+06	1.83216e+06	1.99366e+06	1.75556e+06	1.58967e+06	1.8794e+06	1.83484e+06	1.9627e+06	0.0273753	0.0311881	0.0531742	0.0149415	0.0444206	-0.143197	0.0983396	0.0637249	0.160909	0	0	0	0	0	0.0154992	0.139612	0.186082	0.0300078	0.176402	0.331618	0.555513	0.185017	0.000405091	0.00813931
sp|P09668|CATH_HUMAN Pro-cathepsin H OS=Homo sapiens OX=9606 GN=CTSH PE=1 SV=4	P09668	CTSH	sp|P09668|CATH_HUMAN Pro-cathepsin H OS=Homo sapiens OX=9606 GN=CTSH PE=1 SV=4	4	0	2	sp|P09668|CATH_HUMAN Pro-cathepsin H OS=Homo sapiens OX=9606 GN=CTSH PE=1 SV=4	132092	126171	128302	128729	118984	115259	141922	118729	137360	128805	130754	145062	143318	151174	132021	128302	118984	137360	130754	143318	0.0232736	0.0574879	0.0926143	0.0658153	0.0677177	-0.10878	0.0984172	0.027305	0.159677	0	0	0	0	0	0.133335	0.613237	0.333538	0.065665	0.393977	0.771532	0.698758	0.260301	0.0804286	0.202339
sp|Q9HAV7|GRPE1_HUMAN GrpE protein homolog 1, mitochondrial OS=Homo sapiens OX=9606 GN=GRPEL1 PE=1 SV=2	Q9HAV7	GRPEL1	sp|Q9HAV7|GRPE1_HUMAN GrpE protein homolog 1, mitochondrial OS=Homo sapiens OX=9606 GN=GRPEL1 PE=1 SV=2	22	0	10	sp|Q9HAV7|GRPE1_HUMAN GrpE protein homolog 1, mitochondrial OS=Homo sapiens OX=9606 GN=GRPEL1 PE=1 SV=2	2.81561e+06	2.61607e+06	2.7829e+06	2.65325e+06	2.95546e+06	2.85786e+06	2.9105e+06	3.0882e+06	2.9795e+06	3.22789e+06	3.12829e+06	3.07171e+06	3.29592e+06	3.0823e+06	3.0768e+06	2.7829e+06	2.85786e+06	2.9795e+06	3.12829e+06	3.0823e+06	0.0390837	0.0546487	0.0299357	0.0251604	0.0396459	0.0383459	0.0984779	0.168782	0.147416	0	0	0	0	0	0.478395	0.0347291	0.00679177	0.00950502	0.715096	0.158054	0.153595	0.118041	0.00432961	0.0358458
sp|P11234|RALB_HUMAN Ras-related protein Ral-B OS=Homo sapiens OX=9606 GN=RALB PE=1 SV=1	P11234	RALB	sp|P11234|RALB_HUMAN Ras-related protein Ral-B OS=Homo sapiens OX=9606 GN=RALB PE=1 SV=1	10	0	6	sp|P11234|RALB_HUMAN Ras-related protein Ral-B OS=Homo sapiens OX=9606 GN=RALB PE=1 SV=1	468978	501553	485300	465492	481460	464917	525520	519586	487427	463663	456060	471163	485943	520431	487224	485300	465492	519586	463663	487224	0.0335641	0.0199517	0.0401208	0.0162881	0.0392717	-0.0601196	0.0984858	-0.0657994	0.00570744	0	0	0	0	0	0.372365	0.187693	0.239241	0.535921	0.629905	0.392106	0.617459	0.747624	0.05049	0.153915
sp|O43592|XPOT_HUMAN Exportin-T OS=Homo sapiens OX=9606 GN=XPOT PE=1 SV=2	O43592	XPOT	sp|O43592|XPOT_HUMAN Exportin-T OS=Homo sapiens OX=9606 GN=XPOT PE=1 SV=2	31	0	18	sp|O43592|XPOT_HUMAN Exportin-T OS=Homo sapiens OX=9606 GN=XPOT PE=1 SV=2	1.99428e+06	2.17932e+06	2.21947e+06	2.08029e+06	2.07106e+06	2.09519e+06	2.40556e+06	2.33356e+06	2.27892e+06	2.13311e+06	2.14466e+06	2.25684e+06	2.31412e+06	2.33852e+06	2.28022e+06	2.17932e+06	2.08029e+06	2.33356e+06	2.14466e+06	2.31412e+06	0.0563632	0.00584597	0.0271517	0.0313765	0.0126712	-0.0670941	0.0986526	-0.0231279	0.0865838	0.0107527	0	0.0107527	0	0	0.565201	0.0427561	0.605064	0.0840927	0.773994	0.176252	0.855161	0.294193	0.0103525	0.0603838
sp|Q9Y2Y9|KLF13_HUMAN Krueppel-like factor 13 OS=Homo sapiens OX=9606 GN=KLF13 PE=1 SV=1	Q9Y2Y9	KLF13	sp|Q9Y2Y9|KLF13_HUMAN Krueppel-like factor 13 OS=Homo sapiens OX=9606 GN=KLF13 PE=1 SV=1	2	0	2	sp|Q9Y2Y9|KLF13_HUMAN Krueppel-like factor 13 OS=Homo sapiens OX=9606 GN=KLF13 PE=1 SV=1	49653.1	57437.5	61277.9	59781.6	55151.3	58671.3	64884.8	61503.7	53911.9	52465	47301.9	55689.4	64535.3	56459.9	61195.1	57437.5	58671.3	61503.7	52465	61195.1	0.105534	0.0417739	0.0935025	0.0816483	0.0668159	0.0306631	0.0986817	-0.130637	0.0914225	0	0	0	0	0	0.565956	0.338536	0.267414	0.239088	0.774435	0.550008	0.641014	0.498854	0.133617	0.275628
sp|Q96CG3|TIFA_HUMAN TRAF-interacting protein with FHA domain-containing protein A OS=Homo sapiens OX=9606 GN=TIFA PE=1 SV=1	Q96CG3	TIFA	sp|Q96CG3|TIFA_HUMAN TRAF-interacting protein with FHA domain-containing protein A OS=Homo sapiens OX=9606 GN=TIFA PE=1 SV=1	2	0	1	sp|Q96CG3|TIFA_HUMAN TRAF-interacting protein with FHA domain-containing protein A OS=Homo sapiens OX=9606 GN=TIFA PE=1 SV=1	96146.5	100659	105129	116536	115171	109993	118620	104716	107800	91050.7	110874	118114	122166	100305	115375	100659	115171	107800	110874	115375	0.0446241	0.0303049	0.0661543	0.131336	0.0993527	0.194306	0.0988845	0.139454	0.19686	0	0	0	0	0	0.0096325	0.0717816	0.460154	0.0965194	0.153986	0.232625	0.777018	0.313548	0.344257	0.492468
sp|Q3B7T1|EDRF1_HUMAN Erythroid differentiation-related factor 1 OS=Homo sapiens OX=9606 GN=EDRF1 PE=1 SV=1	Q3B7T1	EDRF1	sp|Q3B7T1|EDRF1_HUMAN Erythroid differentiation-related factor 1 OS=Homo sapiens OX=9606 GN=EDRF1 PE=1 SV=1	2	0	2	sp|Q3B7T1|EDRF1_HUMAN Erythroid differentiation-related factor 1 OS=Homo sapiens OX=9606 GN=EDRF1 PE=1 SV=1	40550.4	38998.5	44583.4	43271.7	46656.4	46398	43432.9	44726.6	41204.8	39169.2	44817	44589.7	40499.1	42629.4	43838.4	40550.4	46398	43432.9	44589.7	42629.4	0.0696718	0.0414588	0.0413112	0.0745972	0.0399489	0.194349	0.0990726	0.136996	0.0721348	0	0	0	0	0	0.0659183	0.365899	0.535308	0.630677	0.289158	0.574228	0.82036	0.812067	0.360615	0.506215
sp|Q15027|ACAP1_HUMAN Arf-GAP with coiled-coil, ANK repeat and PH domain-containing protein 1 OS=Homo sapiens OX=9606 GN=ACAP1 PE=1 SV=1	Q15027	ACAP1	sp|Q15027|ACAP1_HUMAN Arf-GAP with coiled-coil, ANK repeat and PH domain-containing protein 1 OS=Homo sapiens OX=9606 GN=ACAP1 PE=1 SV=1	12	0	10	sp|Q15027|ACAP1_HUMAN Arf-GAP with coiled-coil, ANK repeat and PH domain-containing protein 1 OS=Homo sapiens OX=9606 GN=ACAP1 PE=1 SV=1	506900	546217	535837	486217	503716	465976	592049	573963	544458	513341	522505	573772	585914	665524	550660	535837	486217	573963	522505	585914	0.038469	0.0389175	0.0421331	0.0607005	0.0979555	-0.140192	0.0991648	-0.0363485	0.128897	0.0277778	0	0	0	0	0.0439161	0.0826925	0.787431	0.0590742	0.247571	0.249934	0.935769	0.247744	0.00702175	0.0474532
sp|Q9BSA4|TTYH2_HUMAN Protein tweety homolog 2 OS=Homo sapiens OX=9606 GN=TTYH2 PE=1 SV=3	Q9BSA4	TTYH2	sp|Q9BSA4|TTYH2_HUMAN Protein tweety homolog 2 OS=Homo sapiens OX=9606 GN=TTYH2 PE=1 SV=3	1	0	1	sp|Q9BSA4|TTYH2_HUMAN Protein tweety homolog 2 OS=Homo sapiens OX=9606 GN=TTYH2 PE=1 SV=3	551698	514490	500734	592806	525346	644444	518771	594267	551103	545732	534024	536047	541543	480976	629741	514490	592806	551103	536047	541543	0.0504801	0.101652	0.0682823	0.0116193	0.13583	0.204416	0.0991776	0.0592151	0.0739325	0	0	0	0	0	0.0762146	0.228943	0.43767	0.514248	0.306893	0.439914	0.76264	0.732532	0.502937	0.626669
sp|P00813|ADA_HUMAN Adenosine deaminase OS=Homo sapiens OX=9606 GN=ADA PE=1 SV=3	P00813	ADA	sp|P00813|ADA_HUMAN Adenosine deaminase OS=Homo sapiens OX=9606 GN=ADA PE=1 SV=3	18	0	10	sp|P00813|ADA_HUMAN Adenosine deaminase OS=Homo sapiens OX=9606 GN=ADA PE=1 SV=3	1.66326e+06	1.57963e+06	1.57849e+06	1.68814e+06	1.65524e+06	1.73624e+06	1.66703e+06	1.70338e+06	1.69206e+06	1.70573e+06	1.67932e+06	1.58824e+06	1.70601e+06	1.52849e+06	1.90585e+06	1.57963e+06	1.68814e+06	1.69206e+06	1.67932e+06	1.70601e+06	0.0302503	0.024057	0.0110237	0.0371809	0.110179	0.0958429	0.0991927	0.0882897	0.111036	0	0	0	0	0	0.14309	0.146842	0.438127	0.337407	0.404681	0.341766	0.762812	0.591274	0.684681	0.768482
sp|Q9BV68|RN126_HUMAN E3 ubiquitin-protein ligase RNF126 OS=Homo sapiens OX=9606 GN=RNF126 PE=1 SV=2	Q9BV68	RNF126	sp|Q9BV68|RN126_HUMAN E3 ubiquitin-protein ligase RNF126 OS=Homo sapiens OX=9606 GN=RNF126 PE=1 SV=2	1	0	1	sp|Q9BV68|RN126_HUMAN E3 ubiquitin-protein ligase RNF126 OS=Homo sapiens OX=9606 GN=RNF126 PE=1 SV=2	79986.6	105448	85999.1	92543	90202.5	99116.6	103479	92121.3	84046.9	80788.3	80379.7	93298.2	104948	93262.5	100183	85999.1	92543	92121.3	80788.3	100183	0.147088	0.0491892	0.104728	0.086574	0.0590729	0.105802	0.0992135	-0.0901749	0.220242	0	0	0	0	0	0.549611	0.694211	0.458654	0.214599	0.765024	0.821797	0.776252	0.474218	0.280214	0.433093
sp|O75884|RBBP9_HUMAN Putative hydrolase RBBP9 OS=Homo sapiens OX=9606 GN=RBBP9 PE=1 SV=2	O75884	RBBP9	sp|O75884|RBBP9_HUMAN Putative hydrolase RBBP9 OS=Homo sapiens OX=9606 GN=RBBP9 PE=1 SV=2	5	0	3	sp|O75884|RBBP9_HUMAN Putative hydrolase RBBP9 OS=Homo sapiens OX=9606 GN=RBBP9 PE=1 SV=2	288980	295148	320029	270805	285998	287922	312786	316167	332446	291017	301988	291603	308440	309655	276808	295148	285998	316167	291603	308440	0.05454	0.0333008	0.0328005	0.0209303	0.0624311	-0.0454362	0.0992485	-0.017432	0.0635482	0	0	0	0	0	0.121181	0.147155	0.614474	0.831461	0.379187	0.341766	0.859702	0.927452	0.0584113	0.167608
sp|O75530|EED_HUMAN Polycomb protein EED OS=Homo sapiens OX=9606 GN=EED PE=1 SV=2	O75530	EED	sp|O75530|EED_HUMAN Polycomb protein EED OS=Homo sapiens OX=9606 GN=EED PE=1 SV=2	15	0	11	sp|O75530|EED_HUMAN Polycomb protein EED OS=Homo sapiens OX=9606 GN=EED PE=1 SV=2	565260	598659	606926	580980	601137	609414	638159	652274	641328	635462	674077	644948	653423	625016	719489	598659	601137	641328	644948	653423	0.0373724	0.0244903	0.0115012	0.0308868	0.0727823	0.0059599	0.0993291	0.107449	0.126283	0.0888889	0.0222222	0.0222222	0	0.0444444	0.732212	0.0277572	0.0325956	0.0392265	0.87696	0.14201	0.296087	0.206822	0.0175356	0.0832972
sp|P36551|HEM6_HUMAN Oxygen-dependent coproporphyrinogen-III oxidase, mitochondrial OS=Homo sapiens OX=9606 GN=CPOX PE=1 SV=3	P36551	CPOX	sp|P36551|HEM6_HUMAN Oxygen-dependent coproporphyrinogen-III oxidase, mitochondrial OS=Homo sapiens OX=9606 GN=CPOX PE=1 SV=3	13	0	10	sp|P36551|HEM6_HUMAN Oxygen-dependent coproporphyrinogen-III oxidase, mitochondrial OS=Homo sapiens OX=9606 GN=CPOX PE=1 SV=3	1.43888e+06	1.47248e+06	1.55613e+06	1.48137e+06	1.56639e+06	1.44798e+06	1.57752e+06	1.62855e+06	1.54187e+06	1.477e+06	1.56395e+06	1.61474e+06	1.61775e+06	1.65865e+06	1.51072e+06	1.47248e+06	1.48137e+06	1.57752e+06	1.56395e+06	1.61775e+06	0.0405471	0.0407418	0.0275258	0.0448829	0.0478708	0.00867764	0.0994045	0.0869413	0.135735	0	0	0	0	0	0.868042	0.114676	0.344053	0.145068	0.94269	0.297772	0.703891	0.381849	0.267491	0.419301
sp|Q9NRS6|SNX15_HUMAN Sorting nexin-15 OS=Homo sapiens OX=9606 GN=SNX15 PE=1 SV=1	Q9NRS6	SNX15	sp|Q9NRS6|SNX15_HUMAN Sorting nexin-15 OS=Homo sapiens OX=9606 GN=SNX15 PE=1 SV=1	2	0	2	sp|Q9NRS6|SNX15_HUMAN Sorting nexin-15 OS=Homo sapiens OX=9606 GN=SNX15 PE=1 SV=1	67094.1	67328.8	71219.4	66663.9	56612.7	62235.7	73632.8	72132.6	68840.5	60670.9	66070.3	66532.2	67373.3	79763.1	69796.1	67328.8	62235.7	72132.6	66070.3	69796.1	0.0338012	0.0814625	0.034268	0.0505841	0.0908103	-0.113481	0.0994273	-0.0272222	0.0519218	0	0	0	0	0	0.0573367	0.247803	0.167596	0.357632	0.27449	0.459486	0.537555	0.606881	0.0300671	0.114179
sp|P51825|AFF1_HUMAN AF4/FMR2 family member 1 OS=Homo sapiens OX=9606 GN=AFF1 PE=1 SV=1	P51825	AFF1	sp|P51825|AFF1_HUMAN AF4/FMR2 family member 1 OS=Homo sapiens OX=9606 GN=AFF1 PE=1 SV=1	12	0	10	sp|P51825|AFF1_HUMAN AF4/FMR2 family member 1 OS=Homo sapiens OX=9606 GN=AFF1 PE=1 SV=1	1.08211e+06	1.16612e+06	1.19765e+06	1.09294e+06	1.12308e+06	1.096e+06	1.30855e+06	1.24948e+06	1.09984e+06	1.18296e+06	1.03374e+06	1.24385e+06	1.14902e+06	1.21145e+06	1.10238e+06	1.16612e+06	1.096e+06	1.24948e+06	1.18296e+06	1.14902e+06	0.0519932	0.0150245	0.0882332	0.0937188	0.0474086	-0.0894572	0.0996221	0.0206874	-0.0213027	0	0	0	0	0	0.314618	0.303932	0.970282	0.911958	0.583625	0.516233	0.991494	0.963338	0.507389	0.629421
sp|P19387|RPB3_HUMAN DNA-directed RNA polymerase II subunit RPB3 OS=Homo sapiens OX=9606 GN=POLR2C PE=1 SV=2	P19387	POLR2C	sp|P19387|RPB3_HUMAN DNA-directed RNA polymerase II subunit RPB3 OS=Homo sapiens OX=9606 GN=POLR2C PE=1 SV=2	8	0	5	sp|P19387|RPB3_HUMAN DNA-directed RNA polymerase II subunit RPB3 OS=Homo sapiens OX=9606 GN=POLR2C PE=1 SV=2	586384	555677	598435	569388	583754	637781	628331	674917	608716	652718	619057	679987	644201	634010	709292	586384	583754	628331	652718	644201	0.0380013	0.0604083	0.0533545	0.0469125	0.061647	-0.00648605	0.099679	0.154614	0.135666	0	0	0	0	0	0.515067	0.0463185	0.0244878	0.0204402	0.742337	0.183827	0.270568	0.157069	0.0373465	0.12949
sp|Q9UBF2|COPG2_HUMAN Coatomer subunit gamma-2 OS=Homo sapiens OX=9606 GN=COPG2 PE=1 SV=1	Q9UBF2	COPG2	sp|Q9UBF2|COPG2_HUMAN Coatomer subunit gamma-2 OS=Homo sapiens OX=9606 GN=COPG2 PE=1 SV=1	19	0	12	sp|Q9UBF2|COPG2_HUMAN Coatomer subunit gamma-2 OS=Homo sapiens OX=9606 GN=COPG2 PE=1 SV=1	1.81231e+06	1.84114e+06	2.01069e+06	1.78628e+06	1.84011e+06	1.83707e+06	2.05628e+06	1.93332e+06	1.97288e+06	1.99147e+06	1.96872e+06	2.01697e+06	1.99176e+06	2.09708e+06	1.86489e+06	1.84114e+06	1.83707e+06	1.97288e+06	1.99147e+06	1.99176e+06	0.0567723	0.0166044	0.0315818	0.0121155	0.0585823	-0.00319227	0.0997027	0.113229	0.113446	0	0	0	0	0	0.372607	0.217916	0.209192	0.328989	0.630155	0.426518	0.585839	0.583664	0.0930952	0.221187
sp|Q9H2K0|IF3M_HUMAN Translation initiation factor IF-3, mitochondrial OS=Homo sapiens OX=9606 GN=MTIF3 PE=1 SV=4	Q9H2K0	MTIF3	sp|Q9H2K0|IF3M_HUMAN Translation initiation factor IF-3, mitochondrial OS=Homo sapiens OX=9606 GN=MTIF3 PE=1 SV=4	3	0	3	sp|Q9H2K0|IF3M_HUMAN Translation initiation factor IF-3, mitochondrial OS=Homo sapiens OX=9606 GN=MTIF3 PE=1 SV=4	235009	223907	208447	207157	212083	198798	243520	200350	239962	300950	192644	217121	218095	243564	218860	223907	207157	239962	217121	218860	0.0599684	0.0326014	0.105127	0.239755	0.0638732	-0.112177	0.099904	-0.0444031	-0.0328942	0	0	0	0	0	0.097685	0.727278	0.674906	0.706007	0.341607	0.844869	0.887061	0.858932	0.698214	0.77858
sp|Q92882|OSTF1_HUMAN Osteoclast-stimulating factor 1 OS=Homo sapiens OX=9606 GN=OSTF1 PE=1 SV=2	Q92882	OSTF1	sp|Q92882|OSTF1_HUMAN Osteoclast-stimulating factor 1 OS=Homo sapiens OX=9606 GN=OSTF1 PE=1 SV=2	15	0	7	sp|Q92882|OSTF1_HUMAN Osteoclast-stimulating factor 1 OS=Homo sapiens OX=9606 GN=OSTF1 PE=1 SV=2	1.86594e+06	1.742e+06	1.85157e+06	1.83345e+06	1.95948e+06	1.92363e+06	1.89608e+06	1.99647e+06	1.98453e+06	2.02909e+06	2.0456e+06	1.95302e+06	2.11501e+06	2.09577e+06	1.96154e+06	1.85157e+06	1.92363e+06	1.98453e+06	2.02909e+06	2.09577e+06	0.0372502	0.0340779	0.0279935	0.0245769	0.0406376	0.0550813	0.100048	0.132077	0.178728	0	0	0	0	0	0.226584	0.06306	0.0294221	0.0179192	0.497675	0.21695	0.289443	0.148723	0.0195314	0.0884103
sp|P62873|GBB1_HUMAN Guanine nucleotide-binding protein G(I)/G(S)/G(T) subunit beta-1 OS=Homo sapiens OX=9606 GN=GNB1 PE=1 SV=3	P62873	GNB1	sp|P62873|GBB1_HUMAN Guanine nucleotide-binding protein G(I)/G(S)/G(T) subunit beta-1 OS=Homo sapiens OX=9606 GN=GNB1 PE=1 SV=3	25	0	11	sp|P62873|GBB1_HUMAN Guanine nucleotide-binding protein G(I)/G(S)/G(T) subunit beta-1 OS=Homo sapiens OX=9606 GN=GNB1 PE=1 SV=3	1.64065e+06	1.74927e+06	1.7925e+06	1.76816e+06	1.88501e+06	1.79506e+06	1.90996e+06	1.83958e+06	1.87492e+06	1.9396e+06	1.76196e+06	1.82955e+06	1.87565e+06	1.90736e+06	1.90862e+06	1.74927e+06	1.79506e+06	1.87492e+06	1.82955e+06	1.90736e+06	0.0452909	0.0336947	0.0187692	0.0486302	0.00984625	0.0372761	0.100071	0.0647313	0.124818	0	0	0	0	0	0.208171	0.0462348	0.16579	0.0413603	0.480193	0.183827	0.537555	0.210045	0.0968575	0.225504
sp|Q8N0Z8|PUSL1_HUMAN tRNA pseudouridine synthase-like 1 OS=Homo sapiens OX=9606 GN=PUSL1 PE=1 SV=1	Q8N0Z8	PUSL1	sp|Q8N0Z8|PUSL1_HUMAN tRNA pseudouridine synthase-like 1 OS=Homo sapiens OX=9606 GN=PUSL1 PE=1 SV=1	3	0	3	sp|Q8N0Z8|PUSL1_HUMAN tRNA pseudouridine synthase-like 1 OS=Homo sapiens OX=9606 GN=PUSL1 PE=1 SV=1	45576	43239.4	41428.1	44055.2	45989.9	44277.7	46349.8	50761.7	44909.1	43476.5	42896.3	45206.4	44625.7	42255.6	46581.7	43239.4	44277.7	46349.8	43476.5	44625.7	0.047898	0.0236431	0.0644147	0.0274002	0.048695	0.0342327	0.100216	0.0078873	0.0455266	0	0	0	0	0	0.404754	0.0879511	0.792635	0.593686	0.654483	0.257325	0.938309	0.789119	0.262816	0.41616
sp|Q9NX61|T161A_HUMAN Transmembrane protein 161A OS=Homo sapiens OX=9606 GN=TMEM161A PE=1 SV=1	Q9NX61	TMEM161A	sp|Q9NX61|T161A_HUMAN Transmembrane protein 161A OS=Homo sapiens OX=9606 GN=TMEM161A PE=1 SV=1	1	0	1	sp|Q9NX61|T161A_HUMAN Transmembrane protein 161A OS=Homo sapiens OX=9606 GN=TMEM161A PE=1 SV=1	127042	189849	142688	185486	184271	166656	165149	152959	146275	129424	152845	154705	160427	163336	173553	142688	184271	152959	152845	163336	0.213423	0.0589373	0.0618246	0.0967298	0.041587	0.368965	0.100282	0.0992096	0.194983	0	0	0	0	0	0.120169	0.813371	0.71076	0.363629	0.37725	0.899573	0.90403	0.611187	0.147514	0.294198
sp|Q9BTX3|TM208_HUMAN Transmembrane protein 208 OS=Homo sapiens OX=9606 GN=TMEM208 PE=1 SV=1	Q9BTX3	TMEM208	sp|Q9BTX3|TM208_HUMAN Transmembrane protein 208 OS=Homo sapiens OX=9606 GN=TMEM208 PE=1 SV=1	1	0	1	sp|Q9BTX3|TM208_HUMAN Transmembrane protein 208 OS=Homo sapiens OX=9606 GN=TMEM208 PE=1 SV=1	67282.3	91591.1	73176.1	71348.4	63509	66206.2	94915.3	78443.8	69576.4	74510.6	67846.5	75855.2	86616.6	92443.4	70553.6	73176.1	66206.2	78443.8	74510.6	86616.6	0.163937	0.0594252	0.158786	0.0589613	0.136252	-0.144406	0.100287	0.0260731	0.243271	0	0	0	0	0	0.120312	0.657653	0.511112	0.461853	0.377272	0.798514	0.803244	0.692832	0.200279	0.353437
sp|Q15645|PCH2_HUMAN Pachytene checkpoint protein 2 homolog OS=Homo sapiens OX=9606 GN=TRIP13 PE=1 SV=2	Q15645	TRIP13	sp|Q15645|PCH2_HUMAN Pachytene checkpoint protein 2 homolog OS=Homo sapiens OX=9606 GN=TRIP13 PE=1 SV=2	7	0	6	sp|Q15645|PCH2_HUMAN Pachytene checkpoint protein 2 homolog OS=Homo sapiens OX=9606 GN=TRIP13 PE=1 SV=2	212804	224280	233105	214884	233381	231030	245572	240431	237170	241671	219969	242746	239044	237330	236394	224280	231030	240431	241671	237330	0.045566	0.0444699	0.0175726	0.054733	0.00565624	0.04278	0.100319	0.107742	0.0815946	0	0	0	0	0	0.736436	0.0586586	0.294919	0.143653	0.878269	0.208244	0.666734	0.38038	0.211185	0.365986
sp|Q06330|SUH_HUMAN Recombining binding protein suppressor of hairless OS=Homo sapiens OX=9606 GN=RBPJ PE=1 SV=3	Q06330	RBPJ	sp|Q06330|SUH_HUMAN Recombining binding protein suppressor of hairless OS=Homo sapiens OX=9606 GN=RBPJ PE=1 SV=3	8	0	6	sp|Q06330|SUH_HUMAN Recombining binding protein suppressor of hairless OS=Homo sapiens OX=9606 GN=RBPJ PE=1 SV=3	344156	363271	354758	351931	331568	369937	385643	380305	354508	327142	356382	372011	353661	368250	395726	354758	351931	380305	356382	368250	0.0270476	0.0546679	0.0445809	0.0647327	0.0573325	-0.0115415	0.10032	0.00658842	0.0538489	0.0416667	0	0	0	0	0.81768	0.174336	0.868703	0.273252	0.917971	0.375962	0.961263	0.53122	0.403669	0.541362
sp|Q9HAB3|S52A2_HUMAN Solute carrier family 52, riboflavin transporter, member 2 OS=Homo sapiens OX=9606 GN=SLC52A2 PE=1 SV=1	Q9HAB3	SLC52A2	sp|Q9HAB3|S52A2_HUMAN Solute carrier family 52, riboflavin transporter, member 2 OS=Homo sapiens OX=9606 GN=SLC52A2 PE=1 SV=1	2	0	2	sp|Q9HAB3|S52A2_HUMAN Solute carrier family 52, riboflavin transporter, member 2 OS=Homo sapiens OX=9606 GN=SLC52A2 PE=1 SV=1	169804	209651	212202	180964	168691	175391	293974	224749	195818	197045	161618	217773	222223	279530	195442	209651	175391	224749	197045	222223	0.120559	0.0351106	0.21176	0.147788	0.184843	-0.257411	0.100329	-0.089462	0.0840211	0	0	0	0	0	0.103584	0.138444	0.756533	0.155287	0.350916	0.330565	0.924282	0.393834	0.0788332	0.199859
sp|P30046|DOPD_HUMAN D-dopachrome decarboxylase OS=Homo sapiens OX=9606 GN=DDT PE=1 SV=3	P30046	DDT	sp|P30046|DOPD_HUMAN D-dopachrome decarboxylase OS=Homo sapiens OX=9606 GN=DDT PE=1 SV=3	21	0	7	sp|P30046|DOPD_HUMAN D-dopachrome decarboxylase OS=Homo sapiens OX=9606 GN=DDT PE=1 SV=3	3.60648e+06	3.66394e+06	3.73276e+06	3.69877e+06	3.64189e+06	3.67667e+06	3.99327e+06	3.92859e+06	3.80322e+06	4.20162e+06	3.82091e+06	4.15355e+06	4.21416e+06	4.03354e+06	3.71186e+06	3.66394e+06	3.67667e+06	3.92859e+06	4.15355e+06	4.03354e+06	0.0172392	0.0078087	0.0247238	0.0510818	0.0638223	0.00500623	0.100615	0.180951	0.138651	0.0634921	0	0.031746	0	0	0.963144	0.0700204	0.0352424	0.0979952	0.985696	0.229743	0.305692	0.316206	0.0411276	0.137932
sp|Q69YI7|NAIF1_HUMAN Nuclear apoptosis-inducing factor 1 OS=Homo sapiens OX=9606 GN=NAIF1 PE=1 SV=1	Q69YI7	NAIF1	sp|Q69YI7|NAIF1_HUMAN Nuclear apoptosis-inducing factor 1 OS=Homo sapiens OX=9606 GN=NAIF1 PE=1 SV=1	1	0	1	sp|Q69YI7|NAIF1_HUMAN Nuclear apoptosis-inducing factor 1 OS=Homo sapiens OX=9606 GN=NAIF1 PE=1 SV=1	13077.5	13255.8	14418.6	19121	19602.8	17410.4	14213.8	15707.6	12631.2	13846.3	17774	13356.3	14315.1	14252.9	11412.8	13255.8	19121	14213.8	13846.3	14252.9	0.0536168	0.0615752	0.108462	0.161518	0.124406	0.528534	0.100671	0.0628847	0.104639	0	0	0	0	0	0.000136711	0.515109	0.26631	0.738777	0.0497747	0.695547	0.639276	0.87897	0.00563727	0.0412721
sp|Q9Y2X3|NOP58_HUMAN Nucleolar protein 58 OS=Homo sapiens OX=9606 GN=NOP58 PE=1 SV=1	Q9Y2X3	NOP58	sp|Q9Y2X3|NOP58_HUMAN Nucleolar protein 58 OS=Homo sapiens OX=9606 GN=NOP58 PE=1 SV=1	38	0	16	sp|Q9Y2X3|NOP58_HUMAN Nucleolar protein 58 OS=Homo sapiens OX=9606 GN=NOP58 PE=1 SV=1	3.78919e+06	3.49948e+06	3.46184e+06	3.65613e+06	3.79365e+06	3.64122e+06	3.2921e+06	3.75266e+06	3.89723e+06	3.68987e+06	3.83881e+06	3.61469e+06	3.68289e+06	3.40366e+06	3.97582e+06	3.49948e+06	3.65613e+06	3.75266e+06	3.68987e+06	3.68289e+06	0.049985	0.0227302	0.0866432	0.0307085	0.0775898	0.0631782	0.100775	0.0764311	0.0737011	0	0	0	0	0	0.402398	0.765378	0.392197	0.607462	0.653473	0.869506	0.735342	0.796684	0.940375	0.957589
sp|P16885|PLCG2_HUMAN 1-phosphatidylinositol 4,5-bisphosphate phosphodiesterase gamma-2 OS=Homo sapiens OX=9606 GN=PLCG2 PE=1 SV=4	P16885	PLCG2	sp|P16885|PLCG2_HUMAN 1-phosphatidylinositol 4,5-bisphosphate phosphodiesterase gamma-2 OS=Homo sapiens OX=9606 GN=PLCG2 PE=1 SV=4	33	0	21	sp|P16885|PLCG2_HUMAN 1-phosphatidylinositol 4,5-bisphosphate phosphodiesterase gamma-2 OS=Homo sapiens OX=9606 GN=PLCG2 PE=1 SV=4	1.8771e+06	1.96885e+06	1.98688e+06	1.85092e+06	1.88357e+06	1.86372e+06	2.1307e+06	2.11151e+06	1.98601e+06	1.91694e+06	1.96318e+06	2.06406e+06	2.01356e+06	2.09028e+06	1.89999e+06	1.96885e+06	1.86372e+06	2.11151e+06	1.96318e+06	2.01356e+06	0.030281	0.00881597	0.0378547	0.0379699	0.0478371	-0.0791735	0.100922	-0.00416735	0.0323952	0	0	0	0	0	0.221761	0.0958405	0.634276	0.505661	0.492331	0.2687	0.86946	0.72711	0.0755209	0.195437
sp|P07737|PROF1_HUMAN Profilin-1 OS=Homo sapiens OX=9606 GN=PFN1 PE=1 SV=2	P07737	PFN1	sp|P07737|PROF1_HUMAN Profilin-1 OS=Homo sapiens OX=9606 GN=PFN1 PE=1 SV=2	140	0	9	sp|P07737|PROF1_HUMAN Profilin-1 OS=Homo sapiens OX=9606 GN=PFN1 PE=1 SV=2	1.25353e+07	1.26461e+07	1.24013e+07	1.34864e+07	1.33205e+07	1.42599e+07	1.28484e+07	1.36887e+07	1.34441e+07	1.35511e+07	1.33132e+07	1.37413e+07	1.33763e+07	1.38976e+07	1.32044e+07	1.25353e+07	1.34864e+07	1.34441e+07	1.35511e+07	1.33763e+07	0.00978369	0.0366276	0.0324279	0.0158449	0.0267536	0.10551	0.100977	0.112414	0.0936823	0.0285714	0.0119048	0.0190476	0.0190476	0.0214286	0.0258718	0.0831162	0.0479295	0.0687422	0.204266	0.250439	0.3409	0.265922	0.0634199	0.175598
sp|Q9Y646|CBPQ_HUMAN Carboxypeptidase Q OS=Homo sapiens OX=9606 GN=CPQ PE=1 SV=1	Q9Y646	CPQ	sp|Q9Y646|CBPQ_HUMAN Carboxypeptidase Q OS=Homo sapiens OX=9606 GN=CPQ PE=1 SV=1	7	0	4	sp|Q9Y646|CBPQ_HUMAN Carboxypeptidase Q OS=Homo sapiens OX=9606 GN=CPQ PE=1 SV=1	72150.7	95481.7	81541.7	80745.9	78518.8	83379.3	95098.6	85626.5	87456.1	81663.9	76779.9	83897.5	79496.5	90159.3	85015	81541.7	80745.9	87456.1	81663.9	85015	0.141337	0.0300822	0.0562069	0.0450615	0.0628168	-0.0141487	0.101021	0.00215948	0.0601797	0.142857	0.047619	0.142857	0.190476	0.0952381	0.770692	0.297652	0.76214	0.722634	0.896646	0.5105	0.925492	0.869702	0.431167	0.564407
sp|P15374|UCHL3_HUMAN Ubiquitin carboxyl-terminal hydrolase isozyme L3 OS=Homo sapiens OX=9606 GN=UCHL3 PE=1 SV=1	P15374	UCHL3	sp|P15374|UCHL3_HUMAN Ubiquitin carboxyl-terminal hydrolase isozyme L3 OS=Homo sapiens OX=9606 GN=UCHL3 PE=1 SV=1	20	0	7	sp|P15374|UCHL3_HUMAN Ubiquitin carboxyl-terminal hydrolase isozyme L3 OS=Homo sapiens OX=9606 GN=UCHL3 PE=1 SV=1	1.88782e+06	2.0144e+06	1.95404e+06	1.89902e+06	1.77641e+06	1.94927e+06	2.09597e+06	2.10225e+06	1.88812e+06	1.8262e+06	1.81958e+06	2.03624e+06	1.90518e+06	1.71491e+06	1.97282e+06	1.95404e+06	1.89902e+06	2.09597e+06	1.8262e+06	1.90518e+06	0.032434	0.0474241	0.0600631	0.0650591	0.0717308	-0.0412054	0.101156	-0.0976117	-0.0365314	0.0333333	0.0166667	0.0166667	0.0333333	0.0333333	0.303326	0.378772	0.497616	0.346841	0.573991	0.586905	0.799774	0.59938	0.37156	0.516516
sp|P30043|BLVRB_HUMAN Flavin reductase (NADPH) OS=Homo sapiens OX=9606 GN=BLVRB PE=1 SV=3	P30043	BLVRB	sp|P30043|BLVRB_HUMAN Flavin reductase (NADPH) OS=Homo sapiens OX=9606 GN=BLVRB PE=1 SV=3	11	0	5	sp|P30043|BLVRB_HUMAN Flavin reductase (NADPH) OS=Homo sapiens OX=9606 GN=BLVRB PE=1 SV=3	307972	306719	433627	304901	340059	297204	456256	330363	299772	274879	352133	286665	337577	317199	309735	307972	304901	330363	286665	317199	0.208653	0.0727472	0.229027	0.136655	0.0448253	-0.0144563	0.101254	-0.103431	0.0425885	0	0	0	0	0	0.344611	0.809202	0.254716	0.473134	0.608653	0.895993	0.627762	0.701468	0.559081	0.671635
sp|Q9Y282|ERGI3_HUMAN Endoplasmic reticulum-Golgi intermediate compartment protein 3 OS=Homo sapiens OX=9606 GN=ERGIC3 PE=1 SV=1	Q9Y282	ERGIC3	sp|Q9Y282|ERGI3_HUMAN Endoplasmic reticulum-Golgi intermediate compartment protein 3 OS=Homo sapiens OX=9606 GN=ERGIC3 PE=1 SV=1	9	0	7	sp|Q9Y282|ERGI3_HUMAN Endoplasmic reticulum-Golgi intermediate compartment protein 3 OS=Homo sapiens OX=9606 GN=ERGIC3 PE=1 SV=1	904853	936534	897712	1.02285e+06	941759	979615	970673	964811	1.00024e+06	961055	1.01809e+06	1.06387e+06	952899	922759	1.09287e+06	904853	979615	970673	1.01809e+06	952899	0.0226314	0.0413432	0.0194075	0.0507814	0.0917336	0.114532	0.101302	0.170117	0.0746404	0	0	0	0	0	0.0701178	0.0514281	0.0310263	0.170839	0.295902	0.194364	0.291852	0.416015	0.218561	0.372817
sp|Q9UI43|MRM2_HUMAN rRNA methyltransferase 2, mitochondrial OS=Homo sapiens OX=9606 GN=MRM2 PE=1 SV=1	Q9UI43	MRM2	sp|Q9UI43|MRM2_HUMAN rRNA methyltransferase 2, mitochondrial OS=Homo sapiens OX=9606 GN=MRM2 PE=1 SV=1	4	0	3	sp|Q9UI43|MRM2_HUMAN rRNA methyltransferase 2, mitochondrial OS=Homo sapiens OX=9606 GN=MRM2 PE=1 SV=1	231386	232653	237344	238925	231219	239678	257995	249583	240430	228043	228329	255523	249415	250112	242506	232653	238925	249583	228329	249415	0.0134256	0.0197871	0.0352336	0.0665147	0.0169991	0.0383738	0.101339	-0.0270657	0.100364	0	0	0	0	0	0.695827	0.0797393	0.75896	0.137985	0.855668	0.245192	0.924647	0.372554	0.266123	0.418491
sp|P02655|APOC2_HUMAN Apolipoprotein C-II OS=Homo sapiens OX=9606 GN=APOC2 PE=1 SV=1	P02655	APOC2	sp|P02655|APOC2_HUMAN Apolipoprotein C-II OS=Homo sapiens OX=9606 GN=APOC2 PE=1 SV=1	5	0	3	sp|P02655|APOC2_HUMAN Apolipoprotein C-II OS=Homo sapiens OX=9606 GN=APOC2 PE=1 SV=1	366589	320365	299211	319146	315741	333797	296149	343705	368009	364425	370079	356699	361278	311165	344717	320365	319146	343705	364425	344717	0.104823	0.0297128	0.1088	0.0184664	0.0753044	-0.00550036	0.101452	0.185901	0.105693	0	0	0	0	0	0.791924	0.771755	0.0927115	0.62474	0.905673	0.87242	0.435242	0.807591	0.346047	0.493693
sp|O75164|KDM4A_HUMAN Lysine-specific demethylase 4A OS=Homo sapiens OX=9606 GN=KDM4A PE=1 SV=2	O75164	KDM4A	sp|O75164|KDM4A_HUMAN Lysine-specific demethylase 4A OS=Homo sapiens OX=9606 GN=KDM4A PE=1 SV=2	7	0	6	sp|O75164|KDM4A_HUMAN Lysine-specific demethylase 4A OS=Homo sapiens OX=9606 GN=KDM4A PE=1 SV=2	162315	192366	182264	210777	197991	220739	195546	195873	184767	190850	188329	199702	185326	175366	195246	182264	210777	195546	190850	185326	0.0854392	0.0543419	0.032905	0.030955	0.0536399	0.209684	0.101475	0.0664058	0.0240359	0	0	0	0	0	0.0158615	0.174604	0.163413	0.52562	0.177806	0.376087	0.536431	0.741953	0.0362952	0.127953
sp|Q12873|CHD3_HUMAN Chromodomain-helicase-DNA-binding protein 3 OS=Homo sapiens OX=9606 GN=CHD3 PE=1 SV=3	Q12873	CHD3	sp|Q12873|CHD3_HUMAN Chromodomain-helicase-DNA-binding protein 3 OS=Homo sapiens OX=9606 GN=CHD3 PE=1 SV=3	9	0	6	sp|Q12873|CHD3_HUMAN Chromodomain-helicase-DNA-binding protein 3 OS=Homo sapiens OX=9606 GN=CHD3 PE=1 SV=3	396237	421078	433214	427558	403140	414883	457816	451780	420049	429020	403668	440220	422806	452643	409420	421078	414883	451780	429020	422806	0.0452179	0.0294125	0.0457737	0.0441367	0.0516648	-0.0213821	0.101533	0.0269587	0.00591045	0	0	0	0	0	0.923397	0.156961	0.681196	0.557709	0.969639	0.353582	0.891009	0.765012	0.478315	0.606373
sp|Q8N7H5|PAF1_HUMAN RNA polymerase II-associated factor 1 homolog OS=Homo sapiens OX=9606 GN=PAF1 PE=1 SV=2	Q8N7H5	PAF1	sp|Q8N7H5|PAF1_HUMAN RNA polymerase II-associated factor 1 homolog OS=Homo sapiens OX=9606 GN=PAF1 PE=1 SV=2	20	0	13	sp|Q8N7H5|PAF1_HUMAN RNA polymerase II-associated factor 1 homolog OS=Homo sapiens OX=9606 GN=PAF1 PE=1 SV=2	1.4055e+06	1.28477e+06	1.26073e+06	1.24259e+06	1.22119e+06	1.26416e+06	1.32474e+06	1.37906e+06	1.37848e+06	1.22735e+06	1.2131e+06	1.33677e+06	1.32512e+06	1.34929e+06	1.41893e+06	1.28477e+06	1.24259e+06	1.37848e+06	1.22735e+06	1.34929e+06	0.058906	0.0172897	0.0229256	0.053738	0.0356983	-0.0481676	0.101565	-0.0659635	0.0706876	0	0	0	0	0	0.170856	0.404973	0.359224	0.434238	0.43903	0.612281	0.713519	0.669918	0.0673497	0.182061
sp|O15091|MRPP3_HUMAN Mitochondrial ribonuclease P catalytic subunit OS=Homo sapiens OX=9606 GN=KIAA0391 PE=1 SV=2	O15091	KIAA0391	sp|O15091|MRPP3_HUMAN Mitochondrial ribonuclease P catalytic subunit OS=Homo sapiens OX=9606 GN=KIAA0391 PE=1 SV=2	6	0	4	sp|O15091|MRPP3_HUMAN Mitochondrial ribonuclease P catalytic subunit OS=Homo sapiens OX=9606 GN=KIAA0391 PE=1 SV=2	305359	306300	342921	355367	337374	326936	345247	328658	311823	334806	363970	338255	355410	358470	330875	306300	337374	328658	338255	355410	0.0673177	0.0423128	0.0508621	0.0461003	0.0434343	0.1394	0.101639	0.143161	0.214535	0	0	0	0	0	0.1632	0.489085	0.111356	0.0922603	0.430164	0.679185	0.467476	0.307315	0.222967	0.377843
sp|Q8IXM2|BAP18_HUMAN Chromatin complexes subunit BAP18 OS=Homo sapiens OX=9606 GN=BAP18 PE=1 SV=1	Q8IXM2	BAP18	sp|Q8IXM2|BAP18_HUMAN Chromatin complexes subunit BAP18 OS=Homo sapiens OX=9606 GN=BAP18 PE=1 SV=1	5	0	4	sp|Q8IXM2|BAP18_HUMAN Chromatin complexes subunit BAP18 OS=Homo sapiens OX=9606 GN=BAP18 PE=1 SV=1	951130	866516	925569	865271	832622	979579	967512	1.06296e+06	993141	1.02619e+06	1.03769e+06	978265	994923	929087	1.16302e+06	925569	865271	993141	1.02619e+06	994923	0.04746	0.0864628	0.0490141	0.0310832	0.117232	-0.0971871	0.101658	0.148883	0.104246	0	0	0	0	0	0.61729	0.0436878	0.0330506	0.10819	0.808991	0.17822	0.298721	0.330385	0.0699109	0.186217
sp|Q9H5Z1|DHX35_HUMAN Probable ATP-dependent RNA helicase DHX35 OS=Homo sapiens OX=9606 GN=DHX35 PE=1 SV=2	Q9H5Z1	DHX35	sp|Q9H5Z1|DHX35_HUMAN Probable ATP-dependent RNA helicase DHX35 OS=Homo sapiens OX=9606 GN=DHX35 PE=1 SV=2	6	0	4	sp|Q9H5Z1|DHX35_HUMAN Probable ATP-dependent RNA helicase DHX35 OS=Homo sapiens OX=9606 GN=DHX35 PE=1 SV=2	323399	376345	384655	324840	304901	293466	409316	403833	340814	330246	329780	378510	368825	368399	348481	376345	304901	403833	330246	368399	0.0919249	0.0515952	0.0989604	0.0808847	0.0321205	-0.303717	0.101703	-0.188512	-0.0307872	0	0	0	0	0	0.0193302	0.378198	0.506382	0.945819	0.187173	0.58642	0.800714	0.977177	0.0242211	0.0999586
sp|Q02338|BDH_HUMAN D-beta-hydroxybutyrate dehydrogenase, mitochondrial OS=Homo sapiens OX=9606 GN=BDH1 PE=1 SV=3	Q02338	BDH1	sp|Q02338|BDH_HUMAN D-beta-hydroxybutyrate dehydrogenase, mitochondrial OS=Homo sapiens OX=9606 GN=BDH1 PE=1 SV=3	9	0	6	sp|Q02338|BDH_HUMAN D-beta-hydroxybutyrate dehydrogenase, mitochondrial OS=Homo sapiens OX=9606 GN=BDH1 PE=1 SV=3	593565	594593	630484	624727	654973	581055	619844	638645	638143	575912	631649	629178	641009	647394	582142	594593	624727	638143	629178	641009	0.034682	0.0599138	0.0169448	0.0514346	0.0576922	0.0713219	0.101978	0.0815658	0.108442	0	0	0	0	0	0.599777	0.220509	0.825962	0.549078	0.796743	0.429593	0.945725	0.757656	0.853896	0.893312
sp|O00232|PSD12_HUMAN 26S proteasome non-ATPase regulatory subunit 12 OS=Homo sapiens OX=9606 GN=PSMD12 PE=1 SV=3	O00232	PSMD12	sp|O00232|PSD12_HUMAN 26S proteasome non-ATPase regulatory subunit 12 OS=Homo sapiens OX=9606 GN=PSMD12 PE=1 SV=3	37	0	15	sp|O00232|PSD12_HUMAN 26S proteasome non-ATPase regulatory subunit 12 OS=Homo sapiens OX=9606 GN=PSMD12 PE=1 SV=3	3.081e+06	3.27178e+06	3.28851e+06	3.14322e+06	3.22221e+06	3.18694e+06	3.60234e+06	3.51151e+06	3.36689e+06	3.15197e+06	3.45861e+06	3.62645e+06	3.67031e+06	3.69871e+06	3.72071e+06	3.27178e+06	3.18694e+06	3.51151e+06	3.45861e+06	3.69871e+06	0.0358706	0.0124276	0.0339885	0.0705083	0.00683558	-0.0379006	0.102019	0.0801181	0.176948	0	0	0	0	0.00900901	0.788237	0.0445227	0.242574	0.00556379	0.905088	0.180206	0.61941	0.0943321	0.00555569	0.0410037
sp|P49821|NDUV1_HUMAN NADH dehydrogenase [ubiquinone] flavoprotein 1, mitochondrial OS=Homo sapiens OX=9606 GN=NDUFV1 PE=1 SV=4	P49821	NDUFV1	sp|P49821|NDUV1_HUMAN NADH dehydrogenase [ubiquinone] flavoprotein 1, mitochondrial OS=Homo sapiens OX=9606 GN=NDUFV1 PE=1 SV=4	24	0	12	sp|P49821|NDUV1_HUMAN NADH dehydrogenase [ubiquinone] flavoprotein 1, mitochondrial OS=Homo sapiens OX=9606 GN=NDUFV1 PE=1 SV=4	990917	1.02757e+06	975573	1.01013e+06	1.06253e+06	1.02654e+06	1.06354e+06	1.07109e+06	1.03135e+06	986539	1.03578e+06	1.05934e+06	1.09678e+06	1.09023e+06	1.13112e+06	990917	1.02654e+06	1.06354e+06	1.03578e+06	1.09678e+06	0.0267677	0.0259471	0.0199973	0.0361636	0.0198579	0.0509583	0.10204	0.0638777	0.146439	0.0277778	0	0.0138889	0	0	0.309239	0.107731	0.463139	0.0219689	0.579757	0.287754	0.778199	0.162035	0.038481	0.132286
sp|Q9NRZ7|PLCC_HUMAN 1-acyl-sn-glycerol-3-phosphate acyltransferase gamma OS=Homo sapiens OX=9606 GN=AGPAT3 PE=1 SV=1	Q9NRZ7	AGPAT3	sp|Q9NRZ7|PLCC_HUMAN 1-acyl-sn-glycerol-3-phosphate acyltransferase gamma OS=Homo sapiens OX=9606 GN=AGPAT3 PE=1 SV=1	4	0	3	sp|Q9NRZ7|PLCC_HUMAN 1-acyl-sn-glycerol-3-phosphate acyltransferase gamma OS=Homo sapiens OX=9606 GN=AGPAT3 PE=1 SV=1	166849	159366	161808	169470	177344	166579	170191	185675	173669	179616	185649	168611	175284	179203	181225	161808	169470	173669	179616	179203	0.0234573	0.0325554	0.0460246	0.0485454	0.0169161	0.0667426	0.102055	0.150634	0.147312	0	0	0	0	0	0.158927	0.0513877	0.054124	0.0302102	0.42602	0.194364	0.356593	0.185703	0.0782777	0.199051
sp|Q7Z7H5|TMED4_HUMAN Transmembrane emp24 domain-containing protein 4 OS=Homo sapiens OX=9606 GN=TMED4 PE=1 SV=1	Q7Z7H5	TMED4	sp|Q7Z7H5|TMED4_HUMAN Transmembrane emp24 domain-containing protein 4 OS=Homo sapiens OX=9606 GN=TMED4 PE=1 SV=1	7	0	4	sp|Q7Z7H5|TMED4_HUMAN Transmembrane emp24 domain-containing protein 4 OS=Homo sapiens OX=9606 GN=TMED4 PE=1 SV=1	272558	264448	262482	259772	274856	264415	275604	283834	288612	294468	286167	284906	286065	292366	283012	264448	264415	283834	286167	286065	0.0200425	0.0290068	0.0232765	0.0180057	0.0166114	-0.000178503	0.102067	0.113878	0.113362	0	0	0	0	0	0.982614	0.0885745	0.0484282	0.0646516	0.992791	0.258541	0.341371	0.257802	0.0191445	0.0874229
sp|Q8NG11|TSN14_HUMAN Tetraspanin-14 OS=Homo sapiens OX=9606 GN=TSPAN14 PE=1 SV=1	Q8NG11	TSPAN14	sp|Q8NG11|TSN14_HUMAN Tetraspanin-14 OS=Homo sapiens OX=9606 GN=TSPAN14 PE=1 SV=1	1	0	1	sp|Q8NG11|TSN14_HUMAN Tetraspanin-14 OS=Homo sapiens OX=9606 GN=TSPAN14 PE=1 SV=1	12508.7	14079.1	13731.1	11491.1	12631.8	14066.2	16464.9	14737.8	12484.6	13906.9	13249.3	13729.9	17797.9	12975.4	14309.8	13731.1	12631.8	14737.8	13729.9	14309.8	0.0613679	0.101365	0.137059	0.0249709	0.165702	-0.120387	0.102075	-0.000124443	0.0595519	0	0	0	0	0	0.357721	0.324654	0.733373	0.23809	0.619773	0.538306	0.912	0.498162	0.340394	0.488896
sp|Q96PE3|INP4A_HUMAN Type I inositol 3,4-bisphosphate 4-phosphatase OS=Homo sapiens OX=9606 GN=INPP4A PE=1 SV=1	Q96PE3	INPP4A	sp|Q96PE3|INP4A_HUMAN Type I inositol 3,4-bisphosphate 4-phosphatase OS=Homo sapiens OX=9606 GN=INPP4A PE=1 SV=1	3	0	3	sp|Q96PE3|INP4A_HUMAN Type I inositol 3,4-bisphosphate 4-phosphatase OS=Homo sapiens OX=9606 GN=INPP4A PE=1 SV=1	98634.8	103311	102901	91021.3	95591.2	95193.8	114161	109291	110447	92052.3	88940	101978	106810	111496	105313	102901	95193.8	110447	92052.3	106810	0.0254835	0.0269497	0.0228603	0.07219	0.0299027	-0.112316	0.102096	-0.160729	0.0537908	0	0	0	0	0	0.0404505	0.0201437	0.132123	0.145172	0.238631	0.120222	0.496508	0.381849	0.000813167	0.0128183
sp|Q8TCT8|SPP2A_HUMAN Signal peptide peptidase-like 2A OS=Homo sapiens OX=9606 GN=SPPL2A PE=1 SV=2	Q8TCT8	SPPL2A	sp|Q8TCT8|SPP2A_HUMAN Signal peptide peptidase-like 2A OS=Homo sapiens OX=9606 GN=SPPL2A PE=1 SV=2	2	0	2	sp|Q8TCT8|SPP2A_HUMAN Signal peptide peptidase-like 2A OS=Homo sapiens OX=9606 GN=SPPL2A PE=1 SV=2	975827	1.16654e+06	1.27362e+06	1.03215e+06	1.00051e+06	1.0345e+06	1.33238e+06	1.25211e+06	1.1694e+06	1.20927e+06	958187	1.28696e+06	1.30584e+06	1.37045e+06	1.11433e+06	1.16654e+06	1.03215e+06	1.25211e+06	1.20927e+06	1.30584e+06	0.132473	0.0185693	0.0651267	0.149233	0.105417	-0.176578	0.102119	0.0519036	0.162746	0	0	0	0	0	0.155872	0.200833	0.921749	0.229822	0.422034	0.406842	0.983109	0.490282	0.113928	0.24967
sp|Q99704|DOK1_HUMAN Docking protein 1 OS=Homo sapiens OX=9606 GN=DOK1 PE=1 SV=1	Q99704	DOK1	sp|Q99704|DOK1_HUMAN Docking protein 1 OS=Homo sapiens OX=9606 GN=DOK1 PE=1 SV=1	1	0	1	sp|Q99704|DOK1_HUMAN Docking protein 1 OS=Homo sapiens OX=9606 GN=DOK1 PE=1 SV=1	11791.6	10239.9	13300.7	14594.4	12423.2	14379.7	12687.2	12658.2	12368.9	11295	13893.6	11452.9	13924.3	13817.9	14767	11791.6	14379.7	12658.2	11452.9	13924.3	0.129948	0.0867016	0.0140017	0.11928	0.0366976	0.286282	0.102318	-0.0420483	0.239844	0	0	0	0	0	0.0598853	0.295353	0.652579	0.0235044	0.278953	0.507926	0.879608	0.165505	0.0600392	0.169847
sp|O75503|CLN5_HUMAN Ceroid-lipofuscinosis neuronal protein 5 OS=Homo sapiens OX=9606 GN=CLN5 PE=1 SV=2	O75503	CLN5	sp|O75503|CLN5_HUMAN Ceroid-lipofuscinosis neuronal protein 5 OS=Homo sapiens OX=9606 GN=CLN5 PE=1 SV=2	9	0	6	sp|O75503|CLN5_HUMAN Ceroid-lipofuscinosis neuronal protein 5 OS=Homo sapiens OX=9606 GN=CLN5 PE=1 SV=2	544900	501230	491524	517023	464978	496174	550161	538078	523400	502505	505415	559849	526395	504883	570473	501230	496174	538078	505415	526395	0.0554718	0.0531596	0.0249463	0.0618082	0.0626237	-0.0146277	0.102342	0.0119966	0.0706721	0	0	0	0	0	0.383966	0.240218	0.694005	0.425703	0.640628	0.452077	0.896097	0.661147	0.320358	0.469142
sp|P19367|HXK1_HUMAN Hexokinase-1 OS=Homo sapiens OX=9606 GN=HK1 PE=1 SV=3	P19367	HK1	sp|P19367|HXK1_HUMAN Hexokinase-1 OS=Homo sapiens OX=9606 GN=HK1 PE=1 SV=3	13	0	12	sp|P19367|HXK1_HUMAN Hexokinase-1 OS=Homo sapiens OX=9606 GN=HK1 PE=1 SV=3	497924	547782	544224	490047	524614	525087	609746	584248	571112	524272	545315	580303	573145	560121	566155	544224	524614	584248	545315	566155	0.0524836	0.0391533	0.0333869	0.0514639	0.0115052	-0.0529439	0.10238	0.00288981	0.0569948	0	0	0	0	0	0.446448	0.0275656	0.430099	0.133817	0.687653	0.14201	0.757654	0.366743	0.0174914	0.0832972
sp|Q9UGV2|NDRG3_HUMAN Protein NDRG3 OS=Homo sapiens OX=9606 GN=NDRG3 PE=1 SV=2	Q9UGV2	NDRG3	sp|Q9UGV2|NDRG3_HUMAN Protein NDRG3 OS=Homo sapiens OX=9606 GN=NDRG3 PE=1 SV=2	3	0	1	sp|Q9UGV2|NDRG3_HUMAN Protein NDRG3 OS=Homo sapiens OX=9606 GN=NDRG3 PE=1 SV=2	182533	191441	204915	202855	189644	201461	245357	205569	177619	172879	146032	191913	163028	186187	157231	191441	201461	205569	172879	163028	0.0583963	0.0366603	0.162476	0.135375	0.0907548	0.0736067	0.102727	-0.147131	-0.231775	0	0	0	0	0	0.530993	0.374253	0.104076	0.0448397	0.752763	0.582719	0.45401	0.21776	0.0631703	0.174979
sp|Q8N9V3|WSDU1_HUMAN WD repeat, SAM and U-box domain-containing protein 1 OS=Homo sapiens OX=9606 GN=WDSUB1 PE=1 SV=3	Q8N9V3	WDSUB1	sp|Q8N9V3|WSDU1_HUMAN WD repeat, SAM and U-box domain-containing protein 1 OS=Homo sapiens OX=9606 GN=WDSUB1 PE=1 SV=3	4	0	3	sp|Q8N9V3|WSDU1_HUMAN WD repeat, SAM and U-box domain-containing protein 1 OS=Homo sapiens OX=9606 GN=WDSUB1 PE=1 SV=3	378671	385184	367356	353272	331919	339298	406631	413705	398716	392881	434089	430364	402525	397960	400776	378671	339298	406631	430364	400776	0.0239246	0.0317566	0.0184535	0.0543827	0.00575261	-0.158391	0.102773	0.184611	0.0818521	0	0	0	0	0	0.0166368	0.0396672	0.0343009	0.119477	0.181061	0.170607	0.30114	0.348144	0.000149843	0.0042378
sp|P08758|ANXA5_HUMAN Annexin A5 OS=Homo sapiens OX=9606 GN=ANXA5 PE=1 SV=2	P08758	ANXA5	sp|P08758|ANXA5_HUMAN Annexin A5 OS=Homo sapiens OX=9606 GN=ANXA5 PE=1 SV=2	45	0	18	sp|P08758|ANXA5_HUMAN Annexin A5 OS=Homo sapiens OX=9606 GN=ANXA5 PE=1 SV=2	1.45716e+07	1.67905e+07	1.55619e+07	1.45398e+07	1.53918e+07	1.47531e+07	1.77518e+07	1.6464e+07	1.6712e+07	1.62809e+07	1.50841e+07	1.68529e+07	1.80239e+07	1.81418e+07	1.59373e+07	1.55619e+07	1.47531e+07	1.6712e+07	1.62809e+07	1.80239e+07	0.0710683	0.0297652	0.0402508	0.0561567	0.0714051	-0.0770004	0.102867	0.0651671	0.211894	0.0296296	0.0444444	0.0296296	0.0222222	0.037037	0.300355	0.101174	0.59198	0.0939882	0.570927	0.27728	0.850975	0.310877	0.0326015	0.119651
sp|Q2M389|WASC4_HUMAN WASH complex subunit 4 OS=Homo sapiens OX=9606 GN=WASHC4 PE=1 SV=2	Q2M389	WASHC4	sp|Q2M389|WASC4_HUMAN WASH complex subunit 4 OS=Homo sapiens OX=9606 GN=WASHC4 PE=1 SV=2	21	0	15	sp|Q2M389|WASC4_HUMAN WASH complex subunit 4 OS=Homo sapiens OX=9606 GN=WASHC4 PE=1 SV=2	1.4893e+06	1.41255e+06	1.47598e+06	1.43236e+06	1.43429e+06	1.45517e+06	1.51619e+06	1.59987e+06	1.58518e+06	1.42881e+06	1.63307e+06	1.42139e+06	1.65309e+06	1.52836e+06	1.53914e+06	1.47598e+06	1.43429e+06	1.58518e+06	1.42881e+06	1.53914e+06	0.0281012	0.00878019	0.0285126	0.0803858	0.0439196	-0.0413337	0.102978	-0.0468518	0.0604508	0	0	0	0	0	0.687147	0.0601443	0.656176	0.0966075	0.85128	0.210411	0.881235	0.313683	0.12347	0.262584
sp|P23141|EST1_HUMAN Liver carboxylesterase 1 OS=Homo sapiens OX=9606 GN=CES1 PE=1 SV=2	P23141	CES1	sp|P23141|EST1_HUMAN Liver carboxylesterase 1 OS=Homo sapiens OX=9606 GN=CES1 PE=1 SV=2	68	0	19	sp|P23141|EST1_HUMAN Liver carboxylesterase 1 OS=Homo sapiens OX=9606 GN=CES1 PE=1 SV=2	1.37734e+07	1.21324e+07	1.29751e+07	1.23561e+07	1.35082e+07	1.19787e+07	1.28381e+07	1.39358e+07	1.46685e+07	1.29544e+07	1.4853e+07	1.39242e+07	1.42105e+07	1.42021e+07	1.34604e+07	1.29751e+07	1.23561e+07	1.39358e+07	1.39242e+07	1.42021e+07	0.0633177	0.0631626	0.0666885	0.0682491	0.0308562	-0.0705261	0.103041	0.10184	0.130357	0.0343137	0.0392157	0.0343137	0.00980392	0.0294118	0.58031	0.22598	0.202303	0.132674	0.784076	0.436212	0.576015	0.364949	0.167847	0.317681
sp|A6NHR9|SMHD1_HUMAN Structural maintenance of chromosomes flexible hinge domain-containing protein 1 OS=Homo sapiens OX=9606 GN=SMCHD1 PE=1 SV=2	A6NHR9	SMCHD1	sp|A6NHR9|SMHD1_HUMAN Structural maintenance of chromosomes flexible hinge domain-containing protein 1 OS=Homo sapiens OX=9606 GN=SMCHD1 PE=1 SV=2	57	0	41	sp|A6NHR9|SMHD1_HUMAN Structural maintenance of chromosomes flexible hinge domain-containing protein 1 OS=Homo sapiens OX=9606 GN=SMCHD1 PE=1 SV=2	3.76522e+06	3.8442e+06	3.94655e+06	3.79312e+06	3.8857e+06	3.70676e+06	4.1601e+06	4.12885e+06	4.12478e+06	3.92275e+06	4.17245e+06	4.11955e+06	4.20728e+06	4.25624e+06	4.07625e+06	3.8442e+06	3.79312e+06	4.12885e+06	4.11955e+06	4.20728e+06	0.0236026	0.0235792	0.00467079	0.0323168	0.0222631	-0.0193013	0.103055	0.0998013	0.130202	0.00584795	0.0116959	0.0116959	0.00584795	0	0.644122	0.0404494	0.165931	0.0526183	0.825005	0.172211	0.537555	0.234399	0.0117793	0.0652564
sp|P19544|WT1_HUMAN Wilms tumor protein OS=Homo sapiens OX=9606 GN=WT1 PE=1 SV=2	P19544	WT1	sp|P19544|WT1_HUMAN Wilms tumor protein OS=Homo sapiens OX=9606 GN=WT1 PE=1 SV=2	1	0	1	sp|P19544|WT1_HUMAN Wilms tumor protein OS=Homo sapiens OX=9606 GN=WT1 PE=1 SV=2	30030.2	43590.3	37443.8	34375.2	38047.6	35566.5	48413.9	40225.6	33273.2	34156	28842.1	41131	37838	43325.1	38707.7	37443.8	35566.5	40225.6	34156	38707.7	0.183404	0.0520474	0.186496	0.177562	0.073809	-0.0742059	0.103389	-0.132589	0.0478931	0	0	0	0	0	0.846785	0.453398	0.590897	0.379098	0.93281	0.651681	0.850803	0.626185	0.539252	0.654709
sp|Q8N3A8|PARP8_HUMAN Protein mono-ADP-ribosyltransferase PARP8 OS=Homo sapiens OX=9606 GN=PARP8 PE=1 SV=1	Q8N3A8	PARP8	sp|Q8N3A8|PARP8_HUMAN Protein mono-ADP-ribosyltransferase PARP8 OS=Homo sapiens OX=9606 GN=PARP8 PE=1 SV=1	1	0	1	sp|Q8N3A8|PARP8_HUMAN Protein mono-ADP-ribosyltransferase PARP8 OS=Homo sapiens OX=9606 GN=PARP8 PE=1 SV=1	61421	66117.4	71434.1	63409.2	58791.6	56390.2	76780.2	71029.7	63986.2	66398.8	68934.5	78821.1	71676.5	75799.8	64546.8	66117.4	58791.6	71029.7	68934.5	71676.5	0.075535	0.0599247	0.0907651	0.0919473	0.0805533	-0.169421	0.103392	0.0601957	0.116469	0	0	0	0	0	0.063646	0.320811	0.253446	0.307392	0.286186	0.535002	0.627762	0.563622	0.0526574	0.157808
sp|Q8TF46|DI3L1_HUMAN DIS3-like exonuclease 1 OS=Homo sapiens OX=9606 GN=DIS3L PE=1 SV=2	Q8TF46	DIS3L	sp|Q8TF46|DI3L1_HUMAN DIS3-like exonuclease 1 OS=Homo sapiens OX=9606 GN=DIS3L PE=1 SV=2	6	0	6	sp|Q8TF46|DI3L1_HUMAN DIS3-like exonuclease 1 OS=Homo sapiens OX=9606 GN=DIS3L PE=1 SV=2	171432	176517	175225	178248	176694	175371	190544	188245	176927	172765	183272	183132	168523	181262	174543	175225	176694	188245	183132	174543	0.0151541	0.00814499	0.0393503	0.0335313	0.0364638	0.0120441	0.103399	0.0636736	-0.00562597	0	0	0	0	0	0.645292	0.106918	0.426282	0.961342	0.825541	0.286491	0.755319	0.982955	0.316506	0.46556
sp|P26373|RL13_HUMAN 60S ribosomal protein L13 OS=Homo sapiens OX=9606 GN=RPL13 PE=1 SV=4	P26373	RPL13	sp|P26373|RL13_HUMAN 60S ribosomal protein L13 OS=Homo sapiens OX=9606 GN=RPL13 PE=1 SV=4	25	0	10	sp|P26373|RL13_HUMAN 60S ribosomal protein L13 OS=Homo sapiens OX=9606 GN=RPL13 PE=1 SV=4	3.06365e+06	3.23855e+06	3.14831e+06	3.60532e+06	3.5137e+06	3.46963e+06	3.56088e+06	3.38258e+06	3.29481e+06	3.43986e+06	3.3005e+06	3.22945e+06	3.19446e+06	3.74309e+06	3.53748e+06	3.14831e+06	3.5137e+06	3.38258e+06	3.3005e+06	3.53748e+06	0.027765	0.0196118	0.0397273	0.0322087	0.0793799	0.158415	0.103545	0.0681079	0.168144	0	0.0133333	0	0	0	0.0072253	0.0502281	0.183637	0.0754673	0.141953	0.19165	0.552305	0.277657	0.07666	0.197096
sp|P53677|AP3M2_HUMAN AP-3 complex subunit mu-2 OS=Homo sapiens OX=9606 GN=AP3M2 PE=2 SV=1	P53677	AP3M2	sp|P53677|AP3M2_HUMAN AP-3 complex subunit mu-2 OS=Homo sapiens OX=9606 GN=AP3M2 PE=2 SV=1	9	0	8	sp|P53677|AP3M2_HUMAN AP-3 complex subunit mu-2 OS=Homo sapiens OX=9606 GN=AP3M2 PE=2 SV=1	491043	571865	598049	559958	534549	571140	641399	614420	591477	567543	544283	638150	632378	664831	551806	571865	559958	614420	567543	632378	0.100749	0.0337715	0.0405809	0.0838004	0.0944203	-0.0303542	0.103551	-0.0109444	0.145113	0	0	0	0	0	0.915041	0.0856936	0.429837	0.159119	0.96508	0.254659	0.757654	0.399638	0.225712	0.379942
sp|O95394|AGM1_HUMAN Phosphoacetylglucosamine mutase OS=Homo sapiens OX=9606 GN=PGM3 PE=1 SV=1	O95394	PGM3	sp|O95394|AGM1_HUMAN Phosphoacetylglucosamine mutase OS=Homo sapiens OX=9606 GN=PGM3 PE=1 SV=1	14	0	11	sp|O95394|AGM1_HUMAN Phosphoacetylglucosamine mutase OS=Homo sapiens OX=9606 GN=PGM3 PE=1 SV=1	849350	903305	905666	787181	820872	859427	970531	973222	905591	934171	885785	937086	999843	923531	1.00432e+06	903305	820872	970531	934171	999843	0.0359488	0.0439517	0.0403185	0.0313534	0.0465288	-0.138056	0.103562	0.0484739	0.146488	0	0	0	0	0.0238095	0.0784912	0.0924724	0.362484	0.0512256	0.310125	0.263601	0.716136	0.230789	0.00333691	0.0307389
sp|P49643|PRI2_HUMAN DNA primase large subunit OS=Homo sapiens OX=9606 GN=PRIM2 PE=1 SV=2	P49643	PRIM2	sp|P49643|PRI2_HUMAN DNA primase large subunit OS=Homo sapiens OX=9606 GN=PRIM2 PE=1 SV=2	13	0	9	sp|P49643|PRI2_HUMAN DNA primase large subunit OS=Homo sapiens OX=9606 GN=PRIM2 PE=1 SV=2	1.88753e+06	1.85656e+06	2.05531e+06	2.13156e+06	1.99779e+06	1.97662e+06	2.07479e+06	2.02806e+06	1.90332e+06	1.90141e+06	1.84646e+06	2.11052e+06	2.03997e+06	1.96916e+06	1.79958e+06	1.88753e+06	1.99779e+06	2.02806e+06	1.90141e+06	1.96916e+06	0.0553169	0.0412752	0.0442759	0.0713486	0.0637999	0.0819075	0.103602	0.010567	0.0610777	0	0	0	0	0	0.232039	0.411358	0.852348	0.980589	0.503045	0.618046	0.95476	0.990448	0.727785	0.801369
sp|Q96BD5|PF21A_HUMAN PHD finger protein 21A OS=Homo sapiens OX=9606 GN=PHF21A PE=1 SV=1	Q96BD5	PHF21A	sp|Q96BD5|PF21A_HUMAN PHD finger protein 21A OS=Homo sapiens OX=9606 GN=PHF21A PE=1 SV=1	4	0	3	sp|Q96BD5|PF21A_HUMAN PHD finger protein 21A OS=Homo sapiens OX=9606 GN=PHF21A PE=1 SV=1	112732	106736	102856	114228	109588	115199	114855	114685	111478	106804	114401	112185	113254	111126	118761	106736	114228	114685	112185	113254	0.0463083	0.0265367	0.0167373	0.035155	0.0344463	0.0978696	0.103624	0.0718331	0.0855109	0	0	0	0	0	0.192908	0.138251	0.422277	0.164882	0.465409	0.330339	0.752142	0.407656	0.350447	0.497021
sp|O75439|MPPB_HUMAN Mitochondrial-processing peptidase subunit beta OS=Homo sapiens OX=9606 GN=PMPCB PE=1 SV=2	O75439	PMPCB	sp|O75439|MPPB_HUMAN Mitochondrial-processing peptidase subunit beta OS=Homo sapiens OX=9606 GN=PMPCB PE=1 SV=2	15	0	10	sp|O75439|MPPB_HUMAN Mitochondrial-processing peptidase subunit beta OS=Homo sapiens OX=9606 GN=PMPCB PE=1 SV=2	1.06995e+06	1.02013e+06	987342	1.02089e+06	1.06941e+06	1.03296e+06	1.06243e+06	1.10955e+06	1.09619e+06	1.06371e+06	1.11614e+06	1.00074e+06	1.17687e+06	1.09725e+06	1.13406e+06	1.02013e+06	1.03296e+06	1.09619e+06	1.06371e+06	1.13406e+06	0.0405472	0.0242628	0.0222937	0.0545017	0.0350748	0.0180264	0.103741	0.0603482	0.152743	0	0	0	0	0	0.668399	0.112008	0.470209	0.0356957	0.839678	0.294928	0.783857	0.200227	0.0729493	0.191363
sp|Q92888|ARHG1_HUMAN Rho guanine nucleotide exchange factor 1 OS=Homo sapiens OX=9606 GN=ARHGEF1 PE=1 SV=2	Q92888	ARHGEF1	sp|Q92888|ARHG1_HUMAN Rho guanine nucleotide exchange factor 1 OS=Homo sapiens OX=9606 GN=ARHGEF1 PE=1 SV=2	55	0	26	sp|Q92888|ARHG1_HUMAN Rho guanine nucleotide exchange factor 1 OS=Homo sapiens OX=9606 GN=ARHGEF1 PE=1 SV=2	4.99762e+06	5.10729e+06	5.3898e+06	5.0393e+06	5.21e+06	4.9604e+06	5.85645e+06	5.31646e+06	5.4881e+06	5.26749e+06	5.36644e+06	5.40138e+06	5.78464e+06	6.12571e+06	5.5812e+06	5.10729e+06	5.0393e+06	5.4881e+06	5.36644e+06	5.78464e+06	0.0391754	0.0251643	0.0496785	0.0129928	0.0471892	-0.0193337	0.103748	0.0714063	0.17967	0.0181818	0.0181818	0.0181818	0.0121212	0.0181818	0.604122	0.0987998	0.366961	0.0219122	0.799518	0.27401	0.719679	0.162035	0.00897487	0.0551185
sp|Q9Y294|ASF1A_HUMAN Histone chaperone ASF1A OS=Homo sapiens OX=9606 GN=ASF1A PE=1 SV=1	Q9Y294	ASF1A	sp|Q9Y294|ASF1A_HUMAN Histone chaperone ASF1A OS=Homo sapiens OX=9606 GN=ASF1A PE=1 SV=1	6	0	3	sp|Q9Y294|ASF1A_HUMAN Histone chaperone ASF1A OS=Homo sapiens OX=9606 GN=ASF1A PE=1 SV=1	265872	200412	221654	196809	213929	213620	244455	238201	236109	252301	202580	210526	223736	228292	248462	221654	213620	238201	210526	228292	0.145631	0.0470701	0.0181259	0.120422	0.0563571	-0.0532674	0.103866	-0.0743162	0.0425657	0	0	0	0	0	0.232694	0.478761	0.721979	0.753159	0.503331	0.671487	0.907196	0.884934	0.30815	0.457546
sp|Q9BYD1|RM13_HUMAN 39S ribosomal protein L13, mitochondrial OS=Homo sapiens OX=9606 GN=MRPL13 PE=1 SV=1	Q9BYD1	MRPL13	sp|Q9BYD1|RM13_HUMAN 39S ribosomal protein L13, mitochondrial OS=Homo sapiens OX=9606 GN=MRPL13 PE=1 SV=1	19	0	9	sp|Q9BYD1|RM13_HUMAN 39S ribosomal protein L13, mitochondrial OS=Homo sapiens OX=9606 GN=MRPL13 PE=1 SV=1	1.0488e+06	1.08627e+06	1.06651e+06	1.10191e+06	1.07996e+06	1.11802e+06	1.14613e+06	1.17335e+06	1.09457e+06	1.08169e+06	1.15737e+06	1.15938e+06	1.1269e+06	1.08667e+06	1.11699e+06	1.06651e+06	1.10191e+06	1.14613e+06	1.15737e+06	1.11699e+06	0.0175667	0.0173675	0.0351611	0.0390949	0.0188811	0.0471117	0.103872	0.117959	0.0667228	0.0526316	0.0526316	0.0526316	0.0350877	0.0701754	0.3353	0.0830711	0.146983	0.28643	0.601361	0.250439	0.518797	0.545238	0.259745	0.413414
sp|Q96E11|RRFM_HUMAN Ribosome-recycling factor, mitochondrial OS=Homo sapiens OX=9606 GN=MRRF PE=1 SV=1	Q96E11	MRRF	sp|Q96E11|RRFM_HUMAN Ribosome-recycling factor, mitochondrial OS=Homo sapiens OX=9606 GN=MRRF PE=1 SV=1	6	0	5	sp|Q96E11|RRFM_HUMAN Ribosome-recycling factor, mitochondrial OS=Homo sapiens OX=9606 GN=MRRF PE=1 SV=1	562602	510698	539911	563600	573888	596478	580251	584233	577330	587345	581047	588533	603370	554662	595826	539911	573888	580251	587345	595826	0.0483882	0.0290978	0.00596732	0.00686991	0.0448439	0.0880465	0.103954	0.121486	0.142168	0	0	0	0	0	0.0843988	0.0566055	0.0547972	0.0922438	0.319973	0.205093	0.357057	0.307315	0.0899011	0.217482
sp|Q9H4M9|EHD1_HUMAN EH domain-containing protein 1 OS=Homo sapiens OX=9606 GN=EHD1 PE=1 SV=2	Q9H4M9	EHD1	sp|Q9H4M9|EHD1_HUMAN EH domain-containing protein 1 OS=Homo sapiens OX=9606 GN=EHD1 PE=1 SV=2	20	0	10	sp|Q9H4M9|EHD1_HUMAN EH domain-containing protein 1 OS=Homo sapiens OX=9606 GN=EHD1 PE=1 SV=2	1.09992e+06	1.17853e+06	1.17169e+06	1.17395e+06	1.12133e+06	1.17708e+06	1.25935e+06	1.2691e+06	1.1573e+06	1.16778e+06	1.12229e+06	1.17262e+06	1.23713e+06	1.21106e+06	1.15244e+06	1.17169e+06	1.17395e+06	1.25935e+06	1.16778e+06	1.21106e+06	0.0378632	0.0270612	0.0504046	0.0240565	0.0361388	0.0027774	0.104093	-0.00482172	0.0476855	0	0.0166667	0	0.0166667	0.0166667	0.849759	0.13037	0.918653	0.314722	0.935054	0.319563	0.982905	0.570534	0.276174	0.428719
sp|O95639|CPSF4_HUMAN Cleavage and polyadenylation specificity factor subunit 4 OS=Homo sapiens OX=9606 GN=CPSF4 PE=1 SV=1	O95639	CPSF4	sp|O95639|CPSF4_HUMAN Cleavage and polyadenylation specificity factor subunit 4 OS=Homo sapiens OX=9606 GN=CPSF4 PE=1 SV=1	6	0	5	sp|O95639|CPSF4_HUMAN Cleavage and polyadenylation specificity factor subunit 4 OS=Homo sapiens OX=9606 GN=CPSF4 PE=1 SV=1	274553	276412	286050	299126	318055	306664	303280	297141	287907	258704	297007	283560	286389	299083	304621	276412	306664	297141	283560	299083	0.0221194	0.0309452	0.0261319	0.0694618	0.0315036	0.149838	0.104328	0.0368309	0.113722	0	0	0	0	0	0.0162412	0.0923637	0.978778	0.134749	0.179883	0.263601	0.99323	0.368546	0.0698132	0.186104
sp|Q96A35|RM24_HUMAN 39S ribosomal protein L24, mitochondrial OS=Homo sapiens OX=9606 GN=MRPL24 PE=1 SV=1	Q96A35	MRPL24	sp|Q96A35|RM24_HUMAN 39S ribosomal protein L24, mitochondrial OS=Homo sapiens OX=9606 GN=MRPL24 PE=1 SV=1	12	0	8	sp|Q96A35|RM24_HUMAN 39S ribosomal protein L24, mitochondrial OS=Homo sapiens OX=9606 GN=MRPL24 PE=1 SV=1	713374	781197	773521	767529	739694	776184	917389	831566	803255	776004	715687	878196	815268	797487	762583	773521	767529	831566	776004	797487	0.0491256	0.0250503	0.0698605	0.103991	0.0338506	-0.0112178	0.104391	0.00462473	0.0440219	0	0	0	0	0.0277778	0.845088	0.0356943	0.496995	0.296861	0.932077	0.160386	0.79947	0.555262	0.19472	0.346919
sp|Q9Y251|HPSE_HUMAN Heparanase OS=Homo sapiens OX=9606 GN=HPSE PE=1 SV=2	Q9Y251	HPSE	sp|Q9Y251|HPSE_HUMAN Heparanase OS=Homo sapiens OX=9606 GN=HPSE PE=1 SV=2	2	0	2	sp|Q9Y251|HPSE_HUMAN Heparanase OS=Homo sapiens OX=9606 GN=HPSE PE=1 SV=2	60646.7	58990.1	58924.9	67154.4	53259.5	69289.8	55936.1	63416.9	65982.4	52648	66376.8	62271.4	57611.5	54004.7	72125.3	58990.1	67154.4	63416.9	62271.4	57611.5	0.0163944	0.137652	0.0844912	0.116607	0.156609	0.187009	0.104395	0.0780952	-0.0341179	0	0	0	0	0	0.448482	0.476045	0.864337	0.783292	0.688969	0.669367	0.959708	0.901723	0.970205	0.978397
sp|Q99933|BAG1_HUMAN BAG family molecular chaperone regulator 1 OS=Homo sapiens OX=9606 GN=BAG1 PE=1 SV=4	Q99933	BAG1	sp|Q99933|BAG1_HUMAN BAG family molecular chaperone regulator 1 OS=Homo sapiens OX=9606 GN=BAG1 PE=1 SV=4	7	0	3	sp|Q99933|BAG1_HUMAN BAG family molecular chaperone regulator 1 OS=Homo sapiens OX=9606 GN=BAG1 PE=1 SV=4	211372	214446	201008	229552	209088	218395	245533	227241	216819	218878	187610	223391	219676	199877	230028	211372	218395	227241	218878	219676	0.0336973	0.0467837	0.0632361	0.0928098	0.0707556	0.0471577	0.104441	0.0503435	0.0555954	0	0	0	0	0	0.242884	0.052988	0.967176	0.48755	0.513562	0.197816	0.990995	0.712781	0.382913	0.52494
sp|O15173|PGRC2_HUMAN Membrane-associated progesterone receptor component 2 OS=Homo sapiens OX=9606 GN=PGRMC2 PE=1 SV=1	O15173	PGRMC2	sp|O15173|PGRC2_HUMAN Membrane-associated progesterone receptor component 2 OS=Homo sapiens OX=9606 GN=PGRMC2 PE=1 SV=1	7	0	5	sp|O15173|PGRC2_HUMAN Membrane-associated progesterone receptor component 2 OS=Homo sapiens OX=9606 GN=PGRMC2 PE=1 SV=1	248285	255012	256602	257555	294377	258009	290263	274169	262231	266952	259892	275019	272049	267546	258682	255012	258009	274169	266952	267546	0.0174292	0.078262	0.0510491	0.0283191	0.0255591	0.0168561	0.104501	0.0660135	0.0692203	0	0	0	0	0	0.193323	0.0500605	0.164132	0.202633	0.465438	0.191324	0.536431	0.458616	0.340314	0.488896
sp|Q8WVY7|UBCP1_HUMAN Ubiquitin-like domain-containing CTD phosphatase 1 OS=Homo sapiens OX=9606 GN=UBLCP1 PE=1 SV=2	Q8WVY7	UBLCP1	sp|Q8WVY7|UBCP1_HUMAN Ubiquitin-like domain-containing CTD phosphatase 1 OS=Homo sapiens OX=9606 GN=UBLCP1 PE=1 SV=2	11	0	5	sp|Q8WVY7|UBCP1_HUMAN Ubiquitin-like domain-containing CTD phosphatase 1 OS=Homo sapiens OX=9606 GN=UBLCP1 PE=1 SV=2	562055	593419	600963	624208	611552	616838	653583	638021	598969	591528	627702	599649	623144	594826	656581	593419	616838	638021	599649	623144	0.0352425	0.0102933	0.0446474	0.0313047	0.0494728	0.0558422	0.104554	0.0150679	0.0705156	0	0	0.030303	0	0	0.131003	0.0834805	0.379406	0.162694	0.390168	0.250963	0.7283	0.404541	0.276003	0.428553
sp|Q9Y2X0|MED16_HUMAN Mediator of RNA polymerase II transcription subunit 16 OS=Homo sapiens OX=9606 GN=MED16 PE=1 SV=2	Q9Y2X0	MED16	sp|Q9Y2X0|MED16_HUMAN Mediator of RNA polymerase II transcription subunit 16 OS=Homo sapiens OX=9606 GN=MED16 PE=1 SV=2	7	0	6	sp|Q9Y2X0|MED16_HUMAN Mediator of RNA polymerase II transcription subunit 16 OS=Homo sapiens OX=9606 GN=MED16 PE=1 SV=2	336130	361272	359900	352691	354605	384520	406417	386226	386960	392255	382854	377104	396802	361841	432396	359900	354605	386960	382854	396802	0.0401107	0.0490453	0.0291231	0.0199137	0.0888576	-0.0213852	0.104588	0.0891977	0.14082	0	0	0	0	0	0.432243	0.0147328	0.0500228	0.061627	0.675825	0.102475	0.343617	0.250538	0.0643681	0.177203
sp|O00471|EXOC5_HUMAN Exocyst complex component 5 OS=Homo sapiens OX=9606 GN=EXOC5 PE=1 SV=1	O00471	EXOC5	sp|O00471|EXOC5_HUMAN Exocyst complex component 5 OS=Homo sapiens OX=9606 GN=EXOC5 PE=1 SV=1	8	0	7	sp|O00471|EXOC5_HUMAN Exocyst complex component 5 OS=Homo sapiens OX=9606 GN=EXOC5 PE=1 SV=1	553769	535961	569304	565772	518528	550690	595428	597445	562888	481214	571329	529490	555280	519801	619764	553769	550690	595428	529490	555280	0.0301705	0.044277	0.0331402	0.0855141	0.0897043	-0.00804425	0.104643	-0.0646794	0.00393171	0	0	0	0	0	0.687436	0.130278	0.349536	0.72334	0.85128	0.319453	0.707362	0.869965	0.323621	0.472309
sp|Q09328|MGT5A_HUMAN Alpha-1,6-mannosylglycoprotein 6-beta-N-acetylglucosaminyltransferase A OS=Homo sapiens OX=9606 GN=MGAT5 PE=1 SV=1	Q09328	MGAT5	sp|Q09328|MGT5A_HUMAN Alpha-1,6-mannosylglycoprotein 6-beta-N-acetylglucosaminyltransferase A OS=Homo sapiens OX=9606 GN=MGAT5 PE=1 SV=1	4	0	4	sp|Q09328|MGT5A_HUMAN Alpha-1,6-mannosylglycoprotein 6-beta-N-acetylglucosaminyltransferase A OS=Homo sapiens OX=9606 GN=MGAT5 PE=1 SV=1	311238	330290	341227	285402	286773	293056	368012	355140	343128	336110	319865	367139	332474	371950	338512	330290	286773	355140	336110	338512	0.0463277	0.0141518	0.0350127	0.0704286	0.0611654	-0.203823	0.104658	0.0252021	0.0354738	0	0	0	0	0	0.00710466	0.0603358	0.433288	0.239757	0.141953	0.210425	0.760059	0.499499	0.00161654	0.0203002
sp|Q15910|EZH2_HUMAN Histone-lysine N-methyltransferase EZH2 OS=Homo sapiens OX=9606 GN=EZH2 PE=1 SV=2	Q15910	EZH2	sp|Q15910|EZH2_HUMAN Histone-lysine N-methyltransferase EZH2 OS=Homo sapiens OX=9606 GN=EZH2 PE=1 SV=2	9	0	6	sp|Q15910|EZH2_HUMAN Histone-lysine N-methyltransferase EZH2 OS=Homo sapiens OX=9606 GN=EZH2 PE=1 SV=2	872077	1.00852e+06	953218	807848	817806	787416	1.04461e+06	984625	1.02495e+06	942680	910768	1.06078e+06	1.04999e+06	1.07595e+06	879519	953218	807848	1.02495e+06	942680	1.04999e+06	0.0726542	0.0192614	0.03004	0.0813495	0.106513	-0.238722	0.104681	-0.0160384	0.139501	0.111111	0.111111	0.0740741	0.111111	0.0740741	0.00644842	0.121178	0.633716	0.413026	0.137791	0.307676	0.86946	0.652913	0.00599073	0.0428519
sp|P04920|B3A2_HUMAN Anion exchange protein 2 OS=Homo sapiens OX=9606 GN=SLC4A2 PE=1 SV=4	P04920	SLC4A2	sp|P04920|B3A2_HUMAN Anion exchange protein 2 OS=Homo sapiens OX=9606 GN=SLC4A2 PE=1 SV=4	7	0	5	sp|P04920|B3A2_HUMAN Anion exchange protein 2 OS=Homo sapiens OX=9606 GN=SLC4A2 PE=1 SV=4	243618	264559	247025	245537	236582	239933	270413	265641	261294	217370	245747	245831	266689	248069	268443	247025	239933	265641	245747	266689	0.0446369	0.0187984	0.0171604	0.0694321	0.0432484	-0.0420282	0.104821	-0.00748655	0.110497	0	0	0	0	0	0.233341	0.146699	0.214718	0.413521	0.503805	0.341766	0.588642	0.653347	0.0344479	0.123917
sp|Q8IYB8|SUV3_HUMAN ATP-dependent RNA helicase SUPV3L1, mitochondrial OS=Homo sapiens OX=9606 GN=SUPV3L1 PE=1 SV=1	Q8IYB8	SUPV3L1	sp|Q8IYB8|SUV3_HUMAN ATP-dependent RNA helicase SUPV3L1, mitochondrial OS=Homo sapiens OX=9606 GN=SUPV3L1 PE=1 SV=1	12	0	10	sp|Q8IYB8|SUV3_HUMAN ATP-dependent RNA helicase SUPV3L1, mitochondrial OS=Homo sapiens OX=9606 GN=SUPV3L1 PE=1 SV=1	581275	544877	568966	549897	569695	551108	614157	590321	611859	558394	621008	619798	600486	603918	595818	568966	551108	611859	619798	600486	0.0327661	0.0199267	0.0217168	0.0597027	0.00677568	-0.0460086	0.104855	0.123454	0.0777864	0	0	0	0	0	0.667311	0.0647729	0.212315	0.130796	0.839043	0.220306	0.586758	0.361906	0.0677012	0.182597
sp|Q9P246|STIM2_HUMAN Stromal interaction molecule 2 OS=Homo sapiens OX=9606 GN=STIM2 PE=1 SV=2	Q9P246	STIM2	sp|Q9P246|STIM2_HUMAN Stromal interaction molecule 2 OS=Homo sapiens OX=9606 GN=STIM2 PE=1 SV=2	2	0	2	sp|Q9P246|STIM2_HUMAN Stromal interaction molecule 2 OS=Homo sapiens OX=9606 GN=STIM2 PE=1 SV=2	58467.7	60637	54946	63076.9	61938.1	61690.8	64497.5	57692.1	62876.8	66924.9	53944.2	58447.4	60585.6	62346.1	61874.9	58467.7	61938.1	62876.8	58447.4	61874.9	0.0495055	0.0118787	0.0576258	0.110268	0.0147944	0.0831884	0.104889	-0.000500495	0.0817147	0	0	0	0	0	0.0802309	0.193991	0.667353	0.165413	0.31252	0.399909	0.885426	0.408286	0.564713	0.674995
sp|P34931|HS71L_HUMAN Heat shock 70 kDa protein 1-like OS=Homo sapiens OX=9606 GN=HSPA1L PE=1 SV=2	P34931	HSPA1L	sp|P34931|HS71L_HUMAN Heat shock 70 kDa protein 1-like OS=Homo sapiens OX=9606 GN=HSPA1L PE=1 SV=2	2	0	1	sp|P34931|HS71L_HUMAN Heat shock 70 kDa protein 1-like OS=Homo sapiens OX=9606 GN=HSPA1L PE=1 SV=2	113106	180630	114459	203857	140644	157202	147593	123098	115644	105231	116011	132441	116883	116294	125834	114459	157202	123098	116011	116883	0.283689	0.196006	0.129793	0.116229	0.044672	0.457796	0.104976	0.0194381	0.0302434	0	0	0	0	0	0.165699	0.791751	0.360238	0.413659	0.432373	0.885556	0.714261	0.653347	0.0820137	0.204864
sp|Q9Y678|COPG1_HUMAN Coatomer subunit gamma-1 OS=Homo sapiens OX=9606 GN=COPG1 PE=1 SV=1	Q9Y678	COPG1	sp|Q9Y678|COPG1_HUMAN Coatomer subunit gamma-1 OS=Homo sapiens OX=9606 GN=COPG1 PE=1 SV=1	42	0	28	sp|Q9Y678|COPG1_HUMAN Coatomer subunit gamma-1 OS=Homo sapiens OX=9606 GN=COPG1 PE=1 SV=1	4.71297e+06	4.4328e+06	5.12581e+06	4.54844e+06	4.55036e+06	4.66334e+06	5.06882e+06	5.14165e+06	4.87703e+06	5.10889e+06	5.34173e+06	4.92372e+06	5.33308e+06	5.11173e+06	5.201e+06	4.71297e+06	4.55036e+06	5.06882e+06	5.10889e+06	5.201e+06	0.0732816	0.0143416	0.02718	0.0408721	0.021353	-0.0506563	0.105013	0.116374	0.142152	0.015873	0	0.00793651	0.00793651	0.0238095	0.433665	0.224501	0.151408	0.0797085	0.677327	0.43398	0.527227	0.28523	0.0182916	0.0853818
sp|Q9HAB8|PPCS_HUMAN Phosphopantothenate--cysteine ligase OS=Homo sapiens OX=9606 GN=PPCS PE=1 SV=2	Q9HAB8	PPCS	sp|Q9HAB8|PPCS_HUMAN Phosphopantothenate--cysteine ligase OS=Homo sapiens OX=9606 GN=PPCS PE=1 SV=2	12	0	8	sp|Q9HAB8|PPCS_HUMAN Phosphopantothenate--cysteine ligase OS=Homo sapiens OX=9606 GN=PPCS PE=1 SV=2	1.17959e+06	1.40004e+06	1.36207e+06	1.31069e+06	1.26995e+06	1.39133e+06	1.46493e+06	1.48507e+06	1.30124e+06	1.3291e+06	1.40092e+06	1.41139e+06	1.45937e+06	1.39263e+06	1.38855e+06	1.36207e+06	1.31069e+06	1.46493e+06	1.40092e+06	1.39263e+06	0.0896993	0.0466545	0.0711482	0.032448	0.0281317	-0.0554683	0.105028	0.0405729	0.0320092	0.0555556	0.0555556	0.0277778	0.0555556	0.0555556	0.856095	0.221418	0.349183	0.190961	0.937274	0.430884	0.707362	0.442412	0.373686	0.51808
sp|P50583|AP4A_HUMAN Bis(5'-nucleosyl)-tetraphosphatase [asymmetrical] OS=Homo sapiens OX=9606 GN=NUDT2 PE=1 SV=3	P50583	NUDT2	sp|P50583|AP4A_HUMAN Bis(5'-nucleosyl)-tetraphosphatase [asymmetrical] OS=Homo sapiens OX=9606 GN=NUDT2 PE=1 SV=3	10	0	7	sp|P50583|AP4A_HUMAN Bis(5'-nucleosyl)-tetraphosphatase [asymmetrical] OS=Homo sapiens OX=9606 GN=NUDT2 PE=1 SV=3	686876	716488	769158	720311	737643	697435	821970	757937	770672	752762	717991	745020	716673	901845	769469	716488	720311	770672	745020	769469	0.0575494	0.02807	0.0432611	0.0247164	0.119842	0.00767658	0.105174	0.0563373	0.102921	0	0	0	0	0.0333333	0.859073	0.0925053	0.631561	0.201068	0.939162	0.263601	0.868224	0.455839	0.221525	0.376061
sp|P24386|RAE1_HUMAN Rab proteins geranylgeranyltransferase component A 1 OS=Homo sapiens OX=9606 GN=CHM PE=1 SV=3	P24386	CHM	sp|P24386|RAE1_HUMAN Rab proteins geranylgeranyltransferase component A 1 OS=Homo sapiens OX=9606 GN=CHM PE=1 SV=3	5	0	4	sp|P24386|RAE1_HUMAN Rab proteins geranylgeranyltransferase component A 1 OS=Homo sapiens OX=9606 GN=CHM PE=1 SV=3	566396	601238	630257	613246	574153	675850	684315	646755	613208	718283	663095	726506	653936	603706	672043	601238	613246	646755	718283	653936	0.0533538	0.0825971	0.054888	0.0490769	0.0550416	0.0285307	0.105282	0.256615	0.121213	0	0	0	0	0	0.511422	0.107707	0.00771105	0.169637	0.739979	0.287754	0.162049	0.414803	0.0536294	0.159373
sp|Q96I59|SYNM_HUMAN Probable asparagine--tRNA ligase, mitochondrial OS=Homo sapiens OX=9606 GN=NARS2 PE=1 SV=3	Q96I59	NARS2	sp|Q96I59|SYNM_HUMAN Probable asparagine--tRNA ligase, mitochondrial OS=Homo sapiens OX=9606 GN=NARS2 PE=1 SV=3	9	0	8	sp|Q96I59|SYNM_HUMAN Probable asparagine--tRNA ligase, mitochondrial OS=Homo sapiens OX=9606 GN=NARS2 PE=1 SV=3	630780	672521	688728	697573	688154	671307	753849	689693	723495	687019	705211	739584	702293	712525	661952	672521	688154	723495	705211	702293	0.0450248	0.0194068	0.0444298	0.0375661	0.0386252	0.0331522	0.105406	0.068477	0.0624955	0	0	0	0	0	0.374209	0.0632548	0.132222	0.344435	0.631765	0.217118	0.496508	0.59737	0.202751	0.356499
sp|P48637|GSHB_HUMAN Glutathione synthetase OS=Homo sapiens OX=9606 GN=GSS PE=1 SV=1	P48637	GSS	sp|P48637|GSHB_HUMAN Glutathione synthetase OS=Homo sapiens OX=9606 GN=GSS PE=1 SV=1	28	0	16	sp|P48637|GSHB_HUMAN Glutathione synthetase OS=Homo sapiens OX=9606 GN=GSS PE=1 SV=1	1.08024e+06	1.22666e+06	1.25986e+06	1.2137e+06	1.234e+06	1.19951e+06	1.41967e+06	1.31965e+06	1.23549e+06	1.23694e+06	1.1995e+06	1.27728e+06	1.31473e+06	1.37364e+06	1.23921e+06	1.22666e+06	1.2137e+06	1.31965e+06	1.23694e+06	1.31473e+06	0.0803822	0.0142581	0.0695921	0.0314234	0.0514678	-0.0153229	0.105429	0.012048	0.100036	0.047619	0.0357143	0.047619	0.0357143	0.0357143	0.601523	0.0806903	0.413069	0.104786	0.797691	0.246764	0.746407	0.32421	0.127512	0.268297
sp|Q9UM00|TMCO1_HUMAN Calcium load-activated calcium channel OS=Homo sapiens OX=9606 GN=TMCO1 PE=1 SV=1	Q9UM00	TMCO1	sp|Q9UM00|TMCO1_HUMAN Calcium load-activated calcium channel OS=Homo sapiens OX=9606 GN=TMCO1 PE=1 SV=1	3	0	3	sp|Q9UM00|TMCO1_HUMAN Calcium load-activated calcium channel OS=Homo sapiens OX=9606 GN=TMCO1 PE=1 SV=1	107096	132557	109741	113453	121359	115402	118061	125130	112359	119147	116920	111238	113448	129322	118405	109741	115402	118061	116920	118405	0.120198	0.0352841	0.0539837	0.035231	0.0674571	0.0725691	0.105436	0.0914177	0.109633	0	0	0	0	0	0.913846	0.74136	0.977194	0.599277	0.96461	0.855787	0.99268	0.791084	0.943302	0.959177
sp|P22087|FBRL_HUMAN rRNA 2'-O-methyltransferase fibrillarin OS=Homo sapiens OX=9606 GN=FBL PE=1 SV=2	P22087	FBL	sp|P22087|FBRL_HUMAN rRNA 2'-O-methyltransferase fibrillarin OS=Homo sapiens OX=9606 GN=FBL PE=1 SV=2	22	0	13	sp|P22087|FBRL_HUMAN rRNA 2'-O-methyltransferase fibrillarin OS=Homo sapiens OX=9606 GN=FBL PE=1 SV=2	2.90369e+06	2.93244e+06	2.82487e+06	3.2295e+06	2.98327e+06	3.1947e+06	3.12389e+06	3.02249e+06	3.15328e+06	2.99931e+06	3.26718e+06	3.15133e+06	3.0335e+06	3.00501e+06	3.18848e+06	2.90369e+06	3.1947e+06	3.12389e+06	3.15133e+06	3.0335e+06	0.0192905	0.0424946	0.0221352	0.0427939	0.0321029	0.137789	0.105456	0.11807	0.0630938	0.0606061	0.030303	0.030303	0.030303	0.030303	0.0443786	0.0469834	0.0590172	0.123229	0.248306	0.185155	0.366243	0.351313	0.117865	0.254769
sp|Q14155|ARHG7_HUMAN Rho guanine nucleotide exchange factor 7 OS=Homo sapiens OX=9606 GN=ARHGEF7 PE=1 SV=2	Q14155	ARHGEF7	sp|Q14155|ARHG7_HUMAN Rho guanine nucleotide exchange factor 7 OS=Homo sapiens OX=9606 GN=ARHGEF7 PE=1 SV=2	11	0	7	sp|Q14155|ARHG7_HUMAN Rho guanine nucleotide exchange factor 7 OS=Homo sapiens OX=9606 GN=ARHGEF7 PE=1 SV=2	1.32152e+07	1.42743e+07	1.29772e+07	1.36552e+07	1.45525e+07	1.45971e+07	1.42175e+07	1.47841e+07	1.29515e+07	1.29958e+07	1.37887e+07	1.45117e+07	1.47945e+07	1.6425e+07	1.46148e+07	1.32152e+07	1.45525e+07	1.42175e+07	1.37887e+07	1.47945e+07	0.0511926	0.0372428	0.0670945	0.0550811	0.0652765	0.139071	0.105478	0.0612885	0.16287	0	0	0	0	0	0.181612	0.459751	0.665506	0.0343363	0.45207	0.656539	0.885252	0.196863	0.124424	0.263695
sp|Q9GZS3|WDR61_HUMAN WD repeat-containing protein 61 OS=Homo sapiens OX=9606 GN=WDR61 PE=1 SV=1	Q9GZS3	WDR61	sp|Q9GZS3|WDR61_HUMAN WD repeat-containing protein 61 OS=Homo sapiens OX=9606 GN=WDR61 PE=1 SV=1	14	0	11	sp|Q9GZS3|WDR61_HUMAN WD repeat-containing protein 61 OS=Homo sapiens OX=9606 GN=WDR61 PE=1 SV=1	780151	821826	793527	805482	754701	837071	853775	899838	822710	822958	838959	913466	899264	913248	882976	793527	805482	853775	838959	899264	0.0266474	0.0520047	0.0451882	0.0562669	0.0168626	0.0215737	0.105578	0.0803215	0.180466	0.047619	0.0714286	0.0714286	0.0238095	0.0714286	0.998841	0.0768966	0.121268	0.0114214	0.999464	0.240964	0.483278	0.126383	0.0277235	0.108492
sp|Q7L1V2|MON1B_HUMAN Vacuolar fusion protein MON1 homolog B OS=Homo sapiens OX=9606 GN=MON1B PE=1 SV=1	Q7L1V2	MON1B	sp|Q7L1V2|MON1B_HUMAN Vacuolar fusion protein MON1 homolog B OS=Homo sapiens OX=9606 GN=MON1B PE=1 SV=1	6	0	4	sp|Q7L1V2|MON1B_HUMAN Vacuolar fusion protein MON1 homolog B OS=Homo sapiens OX=9606 GN=MON1B PE=1 SV=1	470020	483909	523085	494717	499537	474625	542000	520687	499153	454085	475095	525782	519140	522480	538134	483909	494717	520687	475095	522480	0.0558934	0.0269862	0.0411504	0.0759979	0.0192569	0.0318681	0.105681	-0.0265191	0.11064	0	0	0	0	0	0.903848	0.201517	0.761222	0.138988	0.961663	0.407208	0.925367	0.373371	0.186537	0.337794
sp|Q9BYD2|RM09_HUMAN 39S ribosomal protein L9, mitochondrial OS=Homo sapiens OX=9606 GN=MRPL9 PE=1 SV=2	Q9BYD2	MRPL9	sp|Q9BYD2|RM09_HUMAN 39S ribosomal protein L9, mitochondrial OS=Homo sapiens OX=9606 GN=MRPL9 PE=1 SV=2	9	0	8	sp|Q9BYD2|RM09_HUMAN 39S ribosomal protein L9, mitochondrial OS=Homo sapiens OX=9606 GN=MRPL9 PE=1 SV=2	819026	904832	881798	901284	898757	994558	949020	947853	948849	1.06839e+06	913410	966940	1.01638e+06	839492	1.0603e+06	881798	901284	948849	966940	1.01638e+06	0.0511308	0.0586086	0.00066473	0.0800835	0.120246	0.0315323	0.10573	0.132978	0.204925	0	0	0	0	0	0.145443	0.0372409	0.0447606	0.143736	0.408483	0.164373	0.332548	0.38045	0.284118	0.436919
sp|Q96DP5|FMT_HUMAN Methionyl-tRNA formyltransferase, mitochondrial OS=Homo sapiens OX=9606 GN=MTFMT PE=1 SV=2	Q96DP5	MTFMT	sp|Q96DP5|FMT_HUMAN Methionyl-tRNA formyltransferase, mitochondrial OS=Homo sapiens OX=9606 GN=MTFMT PE=1 SV=2	2	0	2	sp|Q96DP5|FMT_HUMAN Methionyl-tRNA formyltransferase, mitochondrial OS=Homo sapiens OX=9606 GN=MTFMT PE=1 SV=2	74662.9	72988.8	81610.6	64405.7	70235.6	71442.7	84483.3	80341.7	73256.5	63319.9	81532.8	77124	79422.6	77553.7	70735.4	74662.9	70235.6	80341.7	77124	77553.7	0.0598243	0.0547792	0.0715389	0.128416	0.0602418	-0.0881886	0.105758	0.046789	0.0548051	0	0	0	0	0	0.0446591	0.466538	0.607858	0.892129	0.248728	0.662729	0.85614	0.952406	0.251017	0.405548
sp|Q9P2D0|IBTK_HUMAN Inhibitor of Bruton tyrosine kinase OS=Homo sapiens OX=9606 GN=IBTK PE=1 SV=3	Q9P2D0	IBTK	sp|Q9P2D0|IBTK_HUMAN Inhibitor of Bruton tyrosine kinase OS=Homo sapiens OX=9606 GN=IBTK PE=1 SV=3	3	0	3	sp|Q9P2D0|IBTK_HUMAN Inhibitor of Bruton tyrosine kinase OS=Homo sapiens OX=9606 GN=IBTK PE=1 SV=3	166360	178421	178248	183914	180590	212672	210162	184835	191832	181954	184333	197081	162935	159624	173794	178248	183914	191832	184333	162935	0.0396597	0.0916962	0.0668648	0.0433162	0.0448034	0.0451442	0.105957	0.0484229	-0.129591	0	0	0	0	0	0.093103	0.03138	0.104886	0.243681	0.334049	0.150523	0.455183	0.503443	0.0179602	0.0844795
sp|O15357|SHIP2_HUMAN Phosphatidylinositol 3,4,5-trisphosphate 5-phosphatase 2 OS=Homo sapiens OX=9606 GN=INPPL1 PE=1 SV=2	O15357	INPPL1	sp|O15357|SHIP2_HUMAN Phosphatidylinositol 3,4,5-trisphosphate 5-phosphatase 2 OS=Homo sapiens OX=9606 GN=INPPL1 PE=1 SV=2	13	0	12	sp|O15357|SHIP2_HUMAN Phosphatidylinositol 3,4,5-trisphosphate 5-phosphatase 2 OS=Homo sapiens OX=9606 GN=INPPL1 PE=1 SV=2	598572	675686	641208	564487	617583	583334	739923	690108	668009	619244	620407	681934	688773	731445	638822	641208	583334	690108	620407	688773	0.0605008	0.0457422	0.0526724	0.0559893	0.0675445	-0.136469	0.106031	-0.0475759	0.103237	0	0	0	0.0512821	0	0.0951563	0.0741909	0.944242	0.197435	0.337281	0.237009	0.986798	0.45064	0.0169768	0.0819044
sp|Q7Z2K6|ERMP1_HUMAN Endoplasmic reticulum metallopeptidase 1 OS=Homo sapiens OX=9606 GN=ERMP1 PE=1 SV=2	Q7Z2K6	ERMP1	sp|Q7Z2K6|ERMP1_HUMAN Endoplasmic reticulum metallopeptidase 1 OS=Homo sapiens OX=9606 GN=ERMP1 PE=1 SV=2	24	0	16	sp|Q7Z2K6|ERMP1_HUMAN Endoplasmic reticulum metallopeptidase 1 OS=Homo sapiens OX=9606 GN=ERMP1 PE=1 SV=2	2.04603e+06	2.12125e+06	2.19952e+06	1.9835e+06	2.07173e+06	2.04052e+06	2.43834e+06	2.24651e+06	2.28345e+06	2.19143e+06	2.27573e+06	2.3483e+06	2.42112e+06	2.35243e+06	2.402e+06	2.12125e+06	2.04052e+06	2.28345e+06	2.27573e+06	2.402e+06	0.0361625	0.0220169	0.0438195	0.0345571	0.0148222	-0.0559776	0.106299	0.101414	0.179324	0	0	0	0	0	0.226949	0.0410291	0.114265	0.0127276	0.498075	0.173145	0.472887	0.130588	0.00098625	0.0146221
sp|Q96HD1|CREL1_HUMAN Cysteine-rich with EGF-like domain protein 1 OS=Homo sapiens OX=9606 GN=CRELD1 PE=1 SV=3	Q96HD1	CRELD1	sp|Q96HD1|CREL1_HUMAN Cysteine-rich with EGF-like domain protein 1 OS=Homo sapiens OX=9606 GN=CRELD1 PE=1 SV=3	4	0	4	sp|Q96HD1|CREL1_HUMAN Cysteine-rich with EGF-like domain protein 1 OS=Homo sapiens OX=9606 GN=CRELD1 PE=1 SV=3	100645	103624	108880	102391	104359	96829.7	111554	120884	108988	102460	114981	111435	111516	120326	115007	103624	102391	111554	111435	115007	0.0399464	0.038588	0.0550035	0.0588684	0.0383739	-0.0172687	0.106393	0.104844	0.150365	0	0	0	0	0	0.418723	0.0651746	0.303772	0.0371144	0.666924	0.221114	0.67437	0.203308	0.0247336	0.101143
sp|Q8WUD1|RAB2B_HUMAN Ras-related protein Rab-2B OS=Homo sapiens OX=9606 GN=RAB2B PE=1 SV=1	Q8WUD1	RAB2B	sp|Q8WUD1|RAB2B_HUMAN Ras-related protein Rab-2B OS=Homo sapiens OX=9606 GN=RAB2B PE=1 SV=1	1	0	1	sp|Q8WUD1|RAB2B_HUMAN Ras-related protein Rab-2B OS=Homo sapiens OX=9606 GN=RAB2B PE=1 SV=1	21147.2	27882.4	22251.9	23333.4	20478.1	28837.8	22622.7	23955.5	26368.1	22858.9	24127.9	25410.7	23734.3	24070.7	27205.9	22251.9	23333.4	23955.5	24127.9	24070.7	0.152022	0.175468	0.0780763	0.0528707	0.0765726	0.0684668	0.106428	0.116775	0.113348	0	0	0	0	0	0.875093	0.720771	0.771507	0.490629	0.946834	0.840234	0.928983	0.714968	0.972359	0.979783
sp|Q9NSD9|SYFB_HUMAN Phenylalanine--tRNA ligase beta subunit OS=Homo sapiens OX=9606 GN=FARSB PE=1 SV=3	Q9NSD9	FARSB	sp|Q9NSD9|SYFB_HUMAN Phenylalanine--tRNA ligase beta subunit OS=Homo sapiens OX=9606 GN=FARSB PE=1 SV=3	37	0	22	sp|Q9NSD9|SYFB_HUMAN Phenylalanine--tRNA ligase beta subunit OS=Homo sapiens OX=9606 GN=FARSB PE=1 SV=3	2.7991e+06	2.92373e+06	2.91183e+06	2.83892e+06	2.80524e+06	3.03349e+06	3.13494e+06	3.16405e+06	2.9207e+06	2.98583e+06	3.0089e+06	3.00824e+06	3.10448e+06	3.0732e+06	3.0726e+06	2.91183e+06	2.83892e+06	3.13494e+06	3.00824e+06	3.0732e+06	0.0238957	0.042596	0.0432427	0.0043765	0.00591432	-0.0365843	0.106511	0.046995	0.0778155	0.00900901	0.00900901	0	0	0	0.897755	0.0992785	0.247261	0.0815324	0.958878	0.274771	0.623105	0.288489	0.114693	0.250894
sp|P52565|GDIR1_HUMAN Rho GDP-dissociation inhibitor 1 OS=Homo sapiens OX=9606 GN=ARHGDIA PE=1 SV=3	P52565	ARHGDIA	sp|P52565|GDIR1_HUMAN Rho GDP-dissociation inhibitor 1 OS=Homo sapiens OX=9606 GN=ARHGDIA PE=1 SV=3	15	0	6	sp|P52565|GDIR1_HUMAN Rho GDP-dissociation inhibitor 1 OS=Homo sapiens OX=9606 GN=ARHGDIA PE=1 SV=3	2.69323e+06	2.45733e+06	2.47027e+06	2.86067e+06	2.91126e+06	3.13654e+06	2.52782e+06	2.73814e+06	2.65964e+06	2.86855e+06	2.58657e+06	2.51947e+06	2.86072e+06	2.59032e+06	3.20744e+06	2.47027e+06	2.91126e+06	2.65964e+06	2.58657e+06	2.86072e+06	0.0522056	0.0494585	0.0402297	0.069684	0.107183	0.236974	0.106565	0.0663712	0.211708	0.0666667	0.0222222	0.0444444	0.0222222	0.0666667	0.00585579	0.342697	0.381584	0.0758307	0.129656	0.553297	0.729671	0.278223	0.054973	0.162648
sp|P02795|MT2_HUMAN Metallothionein-2 OS=Homo sapiens OX=9606 GN=MT2A PE=1 SV=1;sp|P13640|MT1G_HUMAN Metallothionein-1G OS=Homo sapiens OX=9606 GN=MT1G PE=1 SV=2;sp|P80297|MT1X_HUMAN Metallothionein-1X OS=Homo sapiens OX=9606 GN=MT1X PE=1 SV=1	P02795	MT2A	sp|P02795|MT2_HUMAN Metallothionein-2 OS=Homo sapiens OX=9606 GN=MT2A PE=1 SV=1;sp|P13640|MT1G_HUMAN Metallothionein-1G OS=Homo sapiens OX=9606 GN=MT1G PE=1 SV=2;sp|P80297|MT1X_HUMAN Metallothionein-1X OS=Homo sapiens OX=9606 GN=MT1X PE=1 SV=1	3	0	2	sp|P02795|MT2_HUMAN Metallothionein-2 OS=Homo sapiens OX=9606 GN=MT2A PE=1 SV=1;sp|P13640|MT1G_HUMAN Metallothionein-1G OS=Homo sapiens OX=9606 GN=MT1G PE=1 SV=2;sp|P80297|MT1X_HUMAN Metallothionein-1X OS=Homo sapiens OX=9606 GN=MT1X PE=1 SV=1	162123	251784	225386	213508	221362	205074	338638	242670	232939	261084	167956	223512	241176	267584	201469	225386	213508	242670	223512	241176	0.21622	0.0381858	0.215239	0.215396	0.140573	-0.0781087	0.106599	-0.0120452	0.097689	0	0	0	0	0	0.870002	0.112929	0.882761	0.368057	0.944111	0.296078	0.968834	0.616114	0.342935	0.491231
sp|P61923|COPZ1_HUMAN Coatomer subunit zeta-1 OS=Homo sapiens OX=9606 GN=COPZ1 PE=1 SV=1	P61923	COPZ1	sp|P61923|COPZ1_HUMAN Coatomer subunit zeta-1 OS=Homo sapiens OX=9606 GN=COPZ1 PE=1 SV=1	4	0	2	sp|P61923|COPZ1_HUMAN Coatomer subunit zeta-1 OS=Homo sapiens OX=9606 GN=COPZ1 PE=1 SV=1	184000	208766	221537	188095	202455	205777	237109	224787	210914	201178	175189	194829	211167	215927	190113	208766	202455	224787	194829	211167	0.0932058	0.0472779	0.0584358	0.0711601	0.0667724	-0.044291	0.106668	-0.0996829	0.0164923	0	0	0	0	0	0.618115	0.134643	0.264893	0.920495	0.809054	0.325298	0.637467	0.966667	0.0950354	0.223264
sp|P53384|NUBP1_HUMAN Cytosolic Fe-S cluster assembly factor NUBP1 OS=Homo sapiens OX=9606 GN=NUBP1 PE=1 SV=2	P53384	NUBP1	sp|P53384|NUBP1_HUMAN Cytosolic Fe-S cluster assembly factor NUBP1 OS=Homo sapiens OX=9606 GN=NUBP1 PE=1 SV=2	8	0	5	sp|P53384|NUBP1_HUMAN Cytosolic Fe-S cluster assembly factor NUBP1 OS=Homo sapiens OX=9606 GN=NUBP1 PE=1 SV=2	1.24481e+06	1.16659e+06	1.13184e+06	1.24002e+06	1.21093e+06	1.25179e+06	1.22189e+06	1.2562e+06	1.27488e+06	1.23414e+06	1.22105e+06	1.27011e+06	1.20122e+06	1.21745e+06	1.27152e+06	1.16659e+06	1.24002e+06	1.2562e+06	1.23414e+06	1.21745e+06	0.0489899	0.0170405	0.0214837	0.0204592	0.0299236	0.0880587	0.10677	0.0812031	0.0615648	0	0	0	0	0	0.241173	0.142398	0.229072	0.343752	0.511448	0.335486	0.607041	0.596907	0.399567	0.538234
sp|Q8TD55|PKHO2_HUMAN Pleckstrin homology domain-containing family O member 2 OS=Homo sapiens OX=9606 GN=PLEKHO2 PE=1 SV=1	Q8TD55	PLEKHO2	sp|Q8TD55|PKHO2_HUMAN Pleckstrin homology domain-containing family O member 2 OS=Homo sapiens OX=9606 GN=PLEKHO2 PE=1 SV=1	6	0	5	sp|Q8TD55|PKHO2_HUMAN Pleckstrin homology domain-containing family O member 2 OS=Homo sapiens OX=9606 GN=PLEKHO2 PE=1 SV=1	291165	360636	323807	352142	334069	337248	388189	348699	319887	305180	301203	331115	358656	370871	352748	323807	337248	348699	305180	358656	0.106877	0.028282	0.0973424	0.0519805	0.0256198	0.0586754	0.10685	-0.0854716	0.147466	0	0	0	0	0	0.374867	0.272365	0.551009	0.10101	0.632388	0.485639	0.829828	0.319596	0.109527	0.243416
sp|Q9NPJ8|NXT2_HUMAN NTF2-related export protein 2 OS=Homo sapiens OX=9606 GN=NXT2 PE=1 SV=1	Q9NPJ8	NXT2	sp|Q9NPJ8|NXT2_HUMAN NTF2-related export protein 2 OS=Homo sapiens OX=9606 GN=NXT2 PE=1 SV=1	4	0	3	sp|Q9NPJ8|NXT2_HUMAN NTF2-related export protein 2 OS=Homo sapiens OX=9606 GN=NXT2 PE=1 SV=1	718761	804355	804015	843017	887835	820298	907538	865834	779585	909944	805493	856897	798566	769922	737595	804015	843017	865834	856897	769922	0.0635806	0.0404122	0.0766833	0.0609108	0.0396826	0.0683386	0.106867	0.0918986	-0.0625112	0	0	0	0	0	0.0633604	0.114672	0.0774892	0.862877	0.285847	0.297772	0.406546	0.939962	0.0767296	0.197125
sp|P08631|HCK_HUMAN Tyrosine-protein kinase HCK OS=Homo sapiens OX=9606 GN=HCK PE=1 SV=5	P08631	HCK	sp|P08631|HCK_HUMAN Tyrosine-protein kinase HCK OS=Homo sapiens OX=9606 GN=HCK PE=1 SV=5	9	0	6	sp|P08631|HCK_HUMAN Tyrosine-protein kinase HCK OS=Homo sapiens OX=9606 GN=HCK PE=1 SV=5	486498	526823	531020	518806	499955	515950	567371	559599	569426	508153	528211	519295	563858	556488	583315	526823	515950	567371	519295	563858	0.0477542	0.019861	0.00916686	0.0193799	0.0244063	-0.0300863	0.106976	-0.0207621	0.0980145	0	0	0	0	0	0.878003	0.0272015	0.842449	0.0412987	0.949468	0.14169	0.952196	0.210045	0.00440993	0.036049
sp|Q96CX2|KCD12_HUMAN BTB/POZ domain-containing protein KCTD12 OS=Homo sapiens OX=9606 GN=KCTD12 PE=1 SV=1	Q96CX2	KCTD12	sp|Q96CX2|KCD12_HUMAN BTB/POZ domain-containing protein KCTD12 OS=Homo sapiens OX=9606 GN=KCTD12 PE=1 SV=1	5	0	4	sp|Q96CX2|KCD12_HUMAN BTB/POZ domain-containing protein KCTD12 OS=Homo sapiens OX=9606 GN=KCTD12 PE=1 SV=1	217557	238253	212847	218706	207620	234172	255358	234306	229170	217040	214475	222817	213736	228324	235734	217557	218706	234306	217040	228324	0.0606373	0.0605717	0.0579148	0.0195899	0.0495382	0.00760099	0.107	-0.00342796	0.0696881	0	0.0666667	0	0	0	0.793815	0.147435	0.633135	0.772873	0.906996	0.341766	0.86946	0.89616	0.260777	0.414473
sp|Q96L58|B3GT6_HUMAN Beta-1,3-galactosyltransferase 6 OS=Homo sapiens OX=9606 GN=B3GALT6 PE=1 SV=2	Q96L58	B3GALT6	sp|Q96L58|B3GT6_HUMAN Beta-1,3-galactosyltransferase 6 OS=Homo sapiens OX=9606 GN=B3GALT6 PE=1 SV=2	5	0	5	sp|Q96L58|B3GT6_HUMAN Beta-1,3-galactosyltransferase 6 OS=Homo sapiens OX=9606 GN=B3GALT6 PE=1 SV=2	287330	319445	280198	284240	271421	320776	330985	309453	296934	284814	294046	317885	310179	305577	319766	287330	284240	309453	294046	310179	0.0707132	0.0876613	0.0551212	0.0570888	0.0232135	-0.0155992	0.107015	0.0333371	0.110395	0	0	0	0	0	0.820458	0.269095	0.821563	0.263393	0.919344	0.482236	0.944285	0.523443	0.522056	0.640631
sp|O15228|GNPAT_HUMAN Dihydroxyacetone phosphate acyltransferase OS=Homo sapiens OX=9606 GN=GNPAT PE=1 SV=1	O15228	GNPAT	sp|O15228|GNPAT_HUMAN Dihydroxyacetone phosphate acyltransferase OS=Homo sapiens OX=9606 GN=GNPAT PE=1 SV=1	8	0	5	sp|O15228|GNPAT_HUMAN Dihydroxyacetone phosphate acyltransferase OS=Homo sapiens OX=9606 GN=GNPAT PE=1 SV=1	390604	348822	365953	363838	370726	408839	366149	394140	404792	364794	359585	369981	365677	372374	368591	365953	370726	394140	364794	368591	0.0570043	0.0635963	0.0513936	0.0142497	0.00910247	0.0186941	0.107048	-0.00457816	0.0103637	0.0416667	0	0.0416667	0.0833333	0	0.480669	0.255082	0.828763	0.958568	0.716783	0.467325	0.947112	0.981203	0.488454	0.614769
sp|Q8TEA7|TBCK_HUMAN TBC domain-containing protein kinase-like protein OS=Homo sapiens OX=9606 GN=TBCK PE=1 SV=4	Q8TEA7	TBCK	sp|Q8TEA7|TBCK_HUMAN TBC domain-containing protein kinase-like protein OS=Homo sapiens OX=9606 GN=TBCK PE=1 SV=4	2	0	2	sp|Q8TEA7|TBCK_HUMAN TBC domain-containing protein kinase-like protein OS=Homo sapiens OX=9606 GN=TBCK PE=1 SV=4	58833	58306.3	59807	55719.4	53609.5	53444	67429.8	63367.2	57190.6	54030.5	55383	67434	59183	63370.9	53830.8	58833	53609.5	63367.2	55383	59183	0.0129087	0.0233821	0.0822799	0.125178	0.0813313	-0.134136	0.107112	-0.0871802	0.00855851	0	0	0	0	0	0.0243975	0.23649	0.929541	0.914477	0.20142	0.44697	0.984756	0.964558	0.25647	0.410437
sp|P46108|CRK_HUMAN Adapter molecule crk OS=Homo sapiens OX=9606 GN=CRK PE=1 SV=2	P46108	CRK	sp|P46108|CRK_HUMAN Adapter molecule crk OS=Homo sapiens OX=9606 GN=CRK PE=1 SV=2	4	0	4	sp|P46108|CRK_HUMAN Adapter molecule crk OS=Homo sapiens OX=9606 GN=CRK PE=1 SV=2	203609	189633	198541	187824	191235	204209	213850	215259	212447	209735	199416	211394	205486	195122	224857	198541	191235	213850	209735	205486	0.0358687	0.0444637	0.00657362	0.0313762	0.0723935	-0.0540901	0.10716	0.0791296	0.0496034	0	0	0	0	0	0.698793	0.0343223	0.244566	0.289284	0.857378	0.157412	0.621362	0.548345	0.124111	0.263365
sp|Q04917|1433F_HUMAN 14-3-3 protein eta OS=Homo sapiens OX=9606 GN=YWHAH PE=1 SV=4	Q04917	YWHAH	sp|Q04917|1433F_HUMAN 14-3-3 protein eta OS=Homo sapiens OX=9606 GN=YWHAH PE=1 SV=4	31	0	10	sp|Q04917|1433F_HUMAN 14-3-3 protein eta OS=Homo sapiens OX=9606 GN=YWHAH PE=1 SV=4	4.99947e+06	4.95777e+06	4.7875e+06	5.17429e+06	5.21829e+06	5.60327e+06	4.99564e+06	5.34042e+06	5.53533e+06	5.39969e+06	5.09533e+06	4.84959e+06	5.40845e+06	4.9715e+06	5.83048e+06	4.95777e+06	5.21829e+06	5.34042e+06	5.09533e+06	5.40845e+06	0.0228476	0.0442612	0.0516572	0.0538763	0.0794876	0.0738842	0.107262	0.0394827	0.125524	0	0	0	0	0	0.049707	0.0839596	0.361256	0.093517	0.258678	0.251617	0.714969	0.309775	0.266034	0.418491
sp|Q96T60|PNKP_HUMAN Bifunctional polynucleotide phosphatase/kinase OS=Homo sapiens OX=9606 GN=PNKP PE=1 SV=1	Q96T60	PNKP	sp|Q96T60|PNKP_HUMAN Bifunctional polynucleotide phosphatase/kinase OS=Homo sapiens OX=9606 GN=PNKP PE=1 SV=1	11	0	8	sp|Q96T60|PNKP_HUMAN Bifunctional polynucleotide phosphatase/kinase OS=Homo sapiens OX=9606 GN=PNKP PE=1 SV=1	400961	443919	441532	420311	421670	454795	475616	483313	447867	435713	405298	471063	472215	443998	448139	441532	421670	475616	435713	448139	0.056302	0.0451777	0.0397599	0.0752554	0.0335042	-0.0664028	0.10728	-0.0191399	0.021427	0	0	0	0	0	0.843609	0.0600717	0.719991	0.208199	0.931413	0.210267	0.90669	0.465268	0.240172	0.394099
sp|Q9UIJ7|KAD3_HUMAN GTP:AMP phosphotransferase AK3, mitochondrial OS=Homo sapiens OX=9606 GN=AK3 PE=1 SV=4	Q9UIJ7	AK3	sp|Q9UIJ7|KAD3_HUMAN GTP:AMP phosphotransferase AK3, mitochondrial OS=Homo sapiens OX=9606 GN=AK3 PE=1 SV=4	24	0	12	sp|Q9UIJ7|KAD3_HUMAN GTP:AMP phosphotransferase AK3, mitochondrial OS=Homo sapiens OX=9606 GN=AK3 PE=1 SV=4	1.05499e+06	1.08564e+06	1.09045e+06	1.0352e+06	1.058e+06	1.10196e+06	1.36583e+06	1.1695e+06	1.15361e+06	1.03769e+06	1.03915e+06	1.17064e+06	1.09022e+06	1.16073e+06	1.08032e+06	1.08564e+06	1.058e+06	1.1695e+06	1.03915e+06	1.09022e+06	0.0178564	0.0318609	0.0961293	0.0705217	0.0394869	-0.0372039	0.107348	-0.0631405	0.00607145	0.0416667	0.0416667	0.0277778	0.0138889	0.0277778	0.727213	0.0327869	0.937436	0.445322	0.87424	0.154327	0.986798	0.678702	0.0522104	0.156958
sp|Q93034|CUL5_HUMAN Cullin-5 OS=Homo sapiens OX=9606 GN=CUL5 PE=1 SV=4	Q93034	CUL5	sp|Q93034|CUL5_HUMAN Cullin-5 OS=Homo sapiens OX=9606 GN=CUL5 PE=1 SV=4	18	0	15	sp|Q93034|CUL5_HUMAN Cullin-5 OS=Homo sapiens OX=9606 GN=CUL5 PE=1 SV=4	885652	911151	917559	862571	868619	924833	1.0032e+06	981548	970019	963159	871827	962088	1.01064e+06	968036	925893	911151	868619	981548	962088	968036	0.0186545	0.0387811	0.0171038	0.0562273	0.0437662	-0.0689665	0.107369	0.0784793	0.0873708	0	0	0.0185185	0	0	0.521847	0.0214232	0.496408	0.121572	0.746371	0.125099	0.799342	0.3503	0.045625	0.146241
sp|Q9UKN8|TF3C4_HUMAN General transcription factor 3C polypeptide 4 OS=Homo sapiens OX=9606 GN=GTF3C4 PE=1 SV=2	Q9UKN8	GTF3C4	sp|Q9UKN8|TF3C4_HUMAN General transcription factor 3C polypeptide 4 OS=Homo sapiens OX=9606 GN=GTF3C4 PE=1 SV=2	18	0	15	sp|Q9UKN8|TF3C4_HUMAN General transcription factor 3C polypeptide 4 OS=Homo sapiens OX=9606 GN=GTF3C4 PE=1 SV=2	858297	884913	845388	953871	900479	957978	951801	921051	924774	912123	947658	940251	936670	871391	919871	858297	953871	924774	940251	919871	0.0233583	0.0342179	0.0179966	0.0200864	0.0372771	0.152318	0.107625	0.131569	0.0999543	0.037037	0.0555556	0.0555556	0.0185185	0.037037	0.0374224	0.0336695	0.0535075	0.206506	0.231123	0.156296	0.354893	0.462888	0.0754921	0.195437
sp|Q9HCE5|MET14_HUMAN N6-adenosine-methyltransferase non-catalytic subunit OS=Homo sapiens OX=9606 GN=METTL14 PE=1 SV=2	Q9HCE5	METTL14	sp|Q9HCE5|MET14_HUMAN N6-adenosine-methyltransferase non-catalytic subunit OS=Homo sapiens OX=9606 GN=METTL14 PE=1 SV=2	2	0	2	sp|Q9HCE5|MET14_HUMAN N6-adenosine-methyltransferase non-catalytic subunit OS=Homo sapiens OX=9606 GN=METTL14 PE=1 SV=2	53220.8	49320.9	47415.1	57780.3	52588.8	60857.5	55939	53141.6	50948.7	65437.7	55650.2	49293.1	58749.7	53458.6	57921	49320.9	57780.3	53141.6	55650.2	57921	0.0592048	0.0732215	0.0468896	0.143199	0.0501839	0.228379	0.107642	0.174189	0.231888	0	0	0	0	0	0.0286434	0.162562	0.130901	0.0286195	0.213431	0.360927	0.494705	0.180872	0.21738	0.371273
sp|P68104|EF1A1_HUMAN Elongation factor 1-alpha 1 OS=Homo sapiens OX=9606 GN=EEF1A1 PE=1 SV=1	P68104	EEF1A1	sp|P68104|EF1A1_HUMAN Elongation factor 1-alpha 1 OS=Homo sapiens OX=9606 GN=EEF1A1 PE=1 SV=1	187	0	26	sp|P68104|EF1A1_HUMAN Elongation factor 1-alpha 1 OS=Homo sapiens OX=9606 GN=EEF1A1 PE=1 SV=1	1.42897e+08	1.4239e+08	1.4689e+08	1.44541e+08	1.47219e+08	1.48802e+08	1.55162e+08	1.51545e+08	1.53974e+08	1.67546e+08	1.5803e+08	1.46655e+08	1.4904e+08	1.44557e+08	1.54436e+08	1.42897e+08	1.47219e+08	1.53974e+08	1.5803e+08	1.4904e+08	0.0171077	0.0146667	0.0120048	0.0664456	0.0331229	0.0429951	0.107718	0.145223	0.0607256	0.0106952	0.0106952	0.0160428	0.00713012	0.00713012	0.527472	0.05751	0.0792777	0.354693	0.750457	0.206422	0.40953	0.60615	0.12893	0.269595
sp|Q96HY6|DDRGK_HUMAN DDRGK domain-containing protein 1 OS=Homo sapiens OX=9606 GN=DDRGK1 PE=1 SV=2	Q96HY6	DDRGK1	sp|Q96HY6|DDRGK_HUMAN DDRGK domain-containing protein 1 OS=Homo sapiens OX=9606 GN=DDRGK1 PE=1 SV=2	10	0	6	sp|Q96HY6|DDRGK_HUMAN DDRGK domain-containing protein 1 OS=Homo sapiens OX=9606 GN=DDRGK1 PE=1 SV=2	7.95325e+06	7.39729e+06	8.4575e+06	6.04141e+06	5.96654e+06	6.12985e+06	8.57027e+06	8.96489e+06	8.26393e+06	7.43349e+06	8.34816e+06	8.90775e+06	8.21084e+06	8.46963e+06	8.06236e+06	7.95325e+06	6.04141e+06	8.57027e+06	8.34816e+06	8.21084e+06	0.0668235	0.013521	0.040863	0.0904301	0.0249897	-0.39666	0.107796	0.0699133	0.0459859	0	0	0	0	0	0.000206959	0.100885	0.558969	0.401119	0.0526321	0.27694	0.834261	0.642076	1.59409e-05	0.000901666
sp|P82930|RT34_HUMAN 28S ribosomal protein S34, mitochondrial OS=Homo sapiens OX=9606 GN=MRPS34 PE=1 SV=2	P82930	MRPS34	sp|P82930|RT34_HUMAN 28S ribosomal protein S34, mitochondrial OS=Homo sapiens OX=9606 GN=MRPS34 PE=1 SV=2	14	0	8	sp|P82930|RT34_HUMAN 28S ribosomal protein S34, mitochondrial OS=Homo sapiens OX=9606 GN=MRPS34 PE=1 SV=2	1.93226e+06	2.17937e+06	2.42833e+06	1.89914e+06	2.07314e+06	1.88741e+06	2.78965e+06	2.34862e+06	2.08332e+06	2.16448e+06	2.21656e+06	2.56703e+06	2.63317e+06	2.89631e+06	2.23571e+06	2.17937e+06	1.89914e+06	2.34862e+06	2.21656e+06	2.63317e+06	0.113781	0.0532505	0.148218	0.0945297	0.128484	-0.198572	0.107901	0.0244101	0.272885	0.142857	0.142857	0.166667	0.166667	0.214286	0.117888	0.291619	0.399936	0.0724124	0.374119	0.503692	0.739159	0.272752	0.0465111	0.147655
sp|Q02127|PYRD_HUMAN Dihydroorotate dehydrogenase (quinone), mitochondrial OS=Homo sapiens OX=9606 GN=DHODH PE=1 SV=3	Q02127	DHODH	sp|Q02127|PYRD_HUMAN Dihydroorotate dehydrogenase (quinone), mitochondrial OS=Homo sapiens OX=9606 GN=DHODH PE=1 SV=3	9	0	7	sp|Q02127|PYRD_HUMAN Dihydroorotate dehydrogenase (quinone), mitochondrial OS=Homo sapiens OX=9606 GN=DHODH PE=1 SV=3	397872	400631	385740	395190	393082	398506	432926	428786	422433	431207	391404	441107	418560	400797	416264	397872	395190	428786	431207	416264	0.020068	0.006911	0.012347	0.0624546	0.0234564	-0.00975914	0.107951	0.116075	0.0651937	0	0	0	0	0	0.939739	0.0249594	0.173247	0.264693	0.97629	0.135594	0.543001	0.524322	0.0855729	0.210216
sp|A3KMH1|VWA8_HUMAN von Willebrand factor A domain-containing protein 8 OS=Homo sapiens OX=9606 GN=VWA8 PE=1 SV=2	A3KMH1	VWA8	sp|A3KMH1|VWA8_HUMAN von Willebrand factor A domain-containing protein 8 OS=Homo sapiens OX=9606 GN=VWA8 PE=1 SV=2	19	0	18	sp|A3KMH1|VWA8_HUMAN von Willebrand factor A domain-containing protein 8 OS=Homo sapiens OX=9606 GN=VWA8 PE=1 SV=2	1.00792e+06	1.06132e+06	1.02565e+06	1.00185e+06	979689	1.01795e+06	1.12929e+06	1.07472e+06	1.10539e+06	1.02316e+06	1.06774e+06	1.13137e+06	1.08554e+06	1.09222e+06	1.04282e+06	1.02565e+06	1.00185e+06	1.10539e+06	1.06774e+06	1.08554e+06	0.0263643	0.0192128	0.0247948	0.0506328	0.0249676	-0.0338734	0.108015	0.0580225	0.0818691	0	0	0	0	0	0.341589	0.0666108	0.349473	0.304114	0.607115	0.224067	0.707362	0.562512	0.0560968	0.164526
sp|Q8TD17|ZN398_HUMAN Zinc finger protein 398 OS=Homo sapiens OX=9606 GN=ZNF398 PE=1 SV=1;sp|Q9UDV7|ZN282_HUMAN Zinc finger protein 282 OS=Homo sapiens OX=9606 GN=ZNF282 PE=1 SV=3	Q8TD17	ZNF398	sp|Q8TD17|ZN398_HUMAN Zinc finger protein 398 OS=Homo sapiens OX=9606 GN=ZNF398 PE=1 SV=1;sp|Q9UDV7|ZN282_HUMAN Zinc finger protein 282 OS=Homo sapiens OX=9606 GN=ZNF282 PE=1 SV=3	1	0	1	sp|Q8TD17|ZN398_HUMAN Zinc finger protein 398 OS=Homo sapiens OX=9606 GN=ZNF398 PE=1 SV=1;sp|Q9UDV7|ZN282_HUMAN Zinc finger protein 282 OS=Homo sapiens OX=9606 GN=ZNF282 PE=1 SV=3	325856	436852	390467	382757	334725	345880	464884	420850	330794	294027	307939	415987	394666	356350	357237	390467	345880	420850	307939	357237	0.145026	0.0709205	0.16855	0.196751	0.0592014	-0.17493	0.108104	-0.342554	-0.12832	0	0	0	0	0	0.344595	0.635035	0.256114	0.668051	0.608653	0.785305	0.62827	0.835498	0.463922	0.592872
sp|Q9BY77|PDIP3_HUMAN Polymerase delta-interacting protein 3 OS=Homo sapiens OX=9606 GN=POLDIP3 PE=1 SV=2	Q9BY77	POLDIP3	sp|Q9BY77|PDIP3_HUMAN Polymerase delta-interacting protein 3 OS=Homo sapiens OX=9606 GN=POLDIP3 PE=1 SV=2	10	0	6	sp|Q9BY77|PDIP3_HUMAN Polymerase delta-interacting protein 3 OS=Homo sapiens OX=9606 GN=POLDIP3 PE=1 SV=2	1.06594e+06	1.18294e+06	1.2242e+06	1.18314e+06	1.28904e+06	1.14204e+06	1.40124e+06	1.27504e+06	1.12735e+06	1.10189e+06	1.1372e+06	1.23754e+06	1.28982e+06	1.43222e+06	1.20814e+06	1.18294e+06	1.18314e+06	1.27504e+06	1.1372e+06	1.28982e+06	0.0709123	0.0629528	0.108124	0.0607298	0.0865627	0.000242229	0.108161	-0.0568902	0.124791	0	0	0	0	0	0.43648	0.197402	0.976796	0.0701049	0.679995	0.403373	0.99268	0.268264	0.231167	0.38525
sp|Q15008|PSMD6_HUMAN 26S proteasome non-ATPase regulatory subunit 6 OS=Homo sapiens OX=9606 GN=PSMD6 PE=1 SV=1	Q15008	PSMD6	sp|Q15008|PSMD6_HUMAN 26S proteasome non-ATPase regulatory subunit 6 OS=Homo sapiens OX=9606 GN=PSMD6 PE=1 SV=1	25	0	17	sp|Q15008|PSMD6_HUMAN 26S proteasome non-ATPase regulatory subunit 6 OS=Homo sapiens OX=9606 GN=PSMD6 PE=1 SV=1	2.10018e+06	2.21051e+06	2.25163e+06	2.14529e+06	2.21502e+06	2.1958e+06	2.55886e+06	2.38279e+06	2.22306e+06	2.09956e+06	2.14644e+06	2.36999e+06	2.37807e+06	2.50131e+06	2.24184e+06	2.21051e+06	2.1958e+06	2.38279e+06	2.14644e+06	2.37807e+06	0.0358031	0.0164819	0.0703289	0.0655296	0.0546782	-0.00963358	0.108275	-0.0424307	0.105416	0	0	0	0	0	0.985492	0.0850519	0.876075	0.099064	0.994364	0.253648	0.965531	0.317035	0.128671	0.269306
sp|P49589|SYCC_HUMAN Cysteine--tRNA ligase, cytoplasmic OS=Homo sapiens OX=9606 GN=CARS PE=1 SV=3	P49589	CARS	sp|P49589|SYCC_HUMAN Cysteine--tRNA ligase, cytoplasmic OS=Homo sapiens OX=9606 GN=CARS PE=1 SV=3	30	0	18	sp|P49589|SYCC_HUMAN Cysteine--tRNA ligase, cytoplasmic OS=Homo sapiens OX=9606 GN=CARS PE=1 SV=3	2.71102e+06	2.70284e+06	2.77668e+06	2.6804e+06	2.53986e+06	2.69622e+06	3.04329e+06	2.92239e+06	2.85991e+06	2.7172e+06	2.82853e+06	2.93835e+06	3.11282e+06	2.83635e+06	3.05384e+06	2.71102e+06	2.6804e+06	2.92239e+06	2.82853e+06	3.05384e+06	0.0148262	0.0326182	0.0316909	0.0391003	0.0485207	-0.016387	0.108314	0.0612183	0.171789	0.0111111	0.0111111	0.0111111	0	0	0.308906	0.045247	0.368592	0.0465878	0.579757	0.181834	0.720017	0.221124	0.01175	0.0651554
sp|P17050|NAGAB_HUMAN Alpha-N-acetylgalactosaminidase OS=Homo sapiens OX=9606 GN=NAGA PE=1 SV=2	P17050	NAGA	sp|P17050|NAGAB_HUMAN Alpha-N-acetylgalactosaminidase OS=Homo sapiens OX=9606 GN=NAGA PE=1 SV=2	6	0	5	sp|P17050|NAGAB_HUMAN Alpha-N-acetylgalactosaminidase OS=Homo sapiens OX=9606 GN=NAGA PE=1 SV=2	526469	545782	565003	533570	565028	544161	649707	588352	574960	534017	553864	587432	634873	593949	607027	545782	544161	588352	553864	607027	0.0353032	0.0292308	0.0659495	0.0483489	0.0341551	-0.00429084	0.108357	0.0212081	0.153436	0	0	0	0	0	0.920076	0.0450332	0.592905	0.0201455	0.968069	0.181399	0.85113	0.155861	0.0216976	0.093803
sp|P46934|NEDD4_HUMAN E3 ubiquitin-protein ligase NEDD4 OS=Homo sapiens OX=9606 GN=NEDD4 PE=1 SV=4	P46934	NEDD4	sp|P46934|NEDD4_HUMAN E3 ubiquitin-protein ligase NEDD4 OS=Homo sapiens OX=9606 GN=NEDD4 PE=1 SV=4	2	0	2	sp|P46934|NEDD4_HUMAN E3 ubiquitin-protein ligase NEDD4 OS=Homo sapiens OX=9606 GN=NEDD4 PE=1 SV=4	63400.9	67616.3	69027.6	77040.3	72153.2	72305.4	72890.9	63342.9	72974	56758.6	72828.6	72820.7	69302.4	73871.5	71260.5	67616.3	72305.4	72890.9	72820.7	71260.5	0.0439021	0.0376352	0.079395	0.137481	0.0320702	0.0967329	0.108368	0.106979	0.0757323	0	0	0	0	0	0.0263249	0.397887	0.93802	0.123333	0.204847	0.604692	0.986798	0.351313	0.432213	0.565008
sp|Q15477|SKIV2_HUMAN Helicase SKI2W OS=Homo sapiens OX=9606 GN=SKIV2L PE=1 SV=3	Q15477	SKIV2L	sp|Q15477|SKIV2_HUMAN Helicase SKI2W OS=Homo sapiens OX=9606 GN=SKIV2L PE=1 SV=3	21	0	15	sp|Q15477|SKIV2_HUMAN Helicase SKI2W OS=Homo sapiens OX=9606 GN=SKIV2L PE=1 SV=3	1.80068e+06	1.88027e+06	1.77123e+06	1.823e+06	1.7504e+06	1.89206e+06	1.96524e+06	1.94118e+06	1.79784e+06	1.69749e+06	1.72886e+06	1.92847e+06	1.78675e+06	1.77932e+06	1.8675e+06	1.80068e+06	1.823e+06	1.94118e+06	1.72886e+06	1.78675e+06	0.0310368	0.0388839	0.0476008	0.07019	0.0270031	0.0177696	0.108391	-0.0587222	-0.0112098	0.015873	0.015873	0	0	0	0.949977	0.258466	0.679695	0.930261	0.979518	0.470961	0.890128	0.970918	0.577607	0.684967
sp|Q70CQ2|UBP34_HUMAN Ubiquitin carboxyl-terminal hydrolase 34 OS=Homo sapiens OX=9606 GN=USP34 PE=1 SV=2	Q70CQ2	USP34	sp|Q70CQ2|UBP34_HUMAN Ubiquitin carboxyl-terminal hydrolase 34 OS=Homo sapiens OX=9606 GN=USP34 PE=1 SV=2	12	0	11	sp|Q70CQ2|UBP34_HUMAN Ubiquitin carboxyl-terminal hydrolase 34 OS=Homo sapiens OX=9606 GN=USP34 PE=1 SV=2	692830	753838	782641	680795	726848	706518	873080	812661	750757	748358	715933	804386	850885	915908	754020	753838	706518	812661	748358	850885	0.0617117	0.032749	0.0753087	0.0591736	0.0969496	-0.0935277	0.108399	-0.0105258	0.174709	0	0	0	0	0	0.238616	0.120092	0.723877	0.0797813	0.509048	0.306306	0.907613	0.28525	0.0406527	0.136767
sp|O00330|ODPX_HUMAN Pyruvate dehydrogenase protein X component, mitochondrial OS=Homo sapiens OX=9606 GN=PDHX PE=1 SV=3	O00330	PDHX	sp|O00330|ODPX_HUMAN Pyruvate dehydrogenase protein X component, mitochondrial OS=Homo sapiens OX=9606 GN=PDHX PE=1 SV=3	12	0	9	sp|O00330|ODPX_HUMAN Pyruvate dehydrogenase protein X component, mitochondrial OS=Homo sapiens OX=9606 GN=PDHX PE=1 SV=3	1.01282e+06	1.03776e+06	1.0185e+06	979336	998152	1.02454e+06	1.09801e+06	1.14427e+06	1.07344e+06	1.04827e+06	1.04129e+06	1.07166e+06	1.11844e+06	1.14329e+06	1.20096e+06	1.0185e+06	998152	1.09801e+06	1.04827e+06	1.14329e+06	0.0127763	0.0226932	0.0325396	0.0150948	0.0366798	-0.0291221	0.108436	0.0415551	0.166733	0	0	0	0	0	0.475506	0.0399286	0.396776	0.0124172	0.713241	0.171184	0.738204	0.128481	0.00154945	0.0196465
sp|Q12894|IFRD2_HUMAN Interferon-related developmental regulator 2 OS=Homo sapiens OX=9606 GN=IFRD2 PE=1 SV=3	Q12894	IFRD2	sp|Q12894|IFRD2_HUMAN Interferon-related developmental regulator 2 OS=Homo sapiens OX=9606 GN=IFRD2 PE=1 SV=3	2	0	1	sp|Q12894|IFRD2_HUMAN Interferon-related developmental regulator 2 OS=Homo sapiens OX=9606 GN=IFRD2 PE=1 SV=3	27847.7	31110.6	30247.3	24505.6	27089.6	25657.6	36839.4	32608.4	30111.4	30161.9	32048.5	34530.9	35151.9	31740.8	32271.7	30247.3	25657.6	32608.4	32048.5	32271.7	0.0568584	0.0502716	0.102483	0.0679532	0.0555281	-0.23742	0.108438	0.0834493	0.0934642	0	0	0	0	0	0.010917	0.100623	0.141281	0.0576172	0.161392	0.27656	0.511196	0.24422	0.00165413	0.0206185
sp|Q8IWT6|LRC8A_HUMAN Volume-regulated anion channel subunit LRRC8A OS=Homo sapiens OX=9606 GN=LRRC8A PE=1 SV=1	Q8IWT6	LRRC8A	sp|Q8IWT6|LRC8A_HUMAN Volume-regulated anion channel subunit LRRC8A OS=Homo sapiens OX=9606 GN=LRRC8A PE=1 SV=1	8	0	7	sp|Q8IWT6|LRC8A_HUMAN Volume-regulated anion channel subunit LRRC8A OS=Homo sapiens OX=9606 GN=LRRC8A PE=1 SV=1	346044	406830	382458	365224	356547	368953	443518	412321	388441	356263	373306	408420	415033	399025	397741	382458	365224	412321	373306	399025	0.0808342	0.0175085	0.0665912	0.0701111	0.0238519	-0.06652	0.108466	-0.0349419	0.061178	0	0	0	0	0	0.423994	0.122191	0.959053	0.209226	0.67092	0.3092	0.988574	0.465986	0.0812935	0.203446
sp|Q11201|SIA4A_HUMAN CMP-N-acetylneuraminate-beta-galactosamide-alpha-2,3-sialyltransferase 1 OS=Homo sapiens OX=9606 GN=ST3GAL1 PE=2 SV=1	Q11201	ST3GAL1	sp|Q11201|SIA4A_HUMAN CMP-N-acetylneuraminate-beta-galactosamide-alpha-2,3-sialyltransferase 1 OS=Homo sapiens OX=9606 GN=ST3GAL1 PE=2 SV=1	1	0	1	sp|Q11201|SIA4A_HUMAN CMP-N-acetylneuraminate-beta-galactosamide-alpha-2,3-sialyltransferase 1 OS=Homo sapiens OX=9606 GN=ST3GAL1 PE=2 SV=1	26355.6	20635.1	20380.9	21604.3	21498.5	17417.8	22248.1	21018.9	22712.9	18630.8	20039.2	20675.9	20851.2	17106	18615.5	20635.1	21498.5	22248.1	20039.2	18615.5	0.150443	0.11833	0.0397985	0.0529029	0.0999212	0.0591335	0.10858	-0.0422787	-0.148593	0	0	0	0	0	0.256805	0.845073	0.136222	0.0740193	0.526422	0.918187	0.501148	0.27511	0.164062	0.313256
sp|Q9UHB6|LIMA1_HUMAN LIM domain and actin-binding protein 1 OS=Homo sapiens OX=9606 GN=LIMA1 PE=1 SV=1	Q9UHB6	LIMA1	sp|Q9UHB6|LIMA1_HUMAN LIM domain and actin-binding protein 1 OS=Homo sapiens OX=9606 GN=LIMA1 PE=1 SV=1	7	0	6	sp|Q9UHB6|LIMA1_HUMAN LIM domain and actin-binding protein 1 OS=Homo sapiens OX=9606 GN=LIMA1 PE=1 SV=1	455367	507372	458262	454896	449819	475444	494157	472022	500018	582234	416878	457741	486258	481721	477919	458262	454896	494157	457741	481721	0.0616999	0.0294932	0.0302123	0.177362	0.00866181	-0.0106344	0.108799	-0.0016387	0.0720255	0	0	0	0	0	0.498762	0.442857	0.851897	0.669216	0.732686	0.642706	0.954572	0.836334	0.893826	0.923395
sp|Q12981|SEC20_HUMAN Vesicle transport protein SEC20 OS=Homo sapiens OX=9606 GN=BNIP1 PE=1 SV=3	Q12981	BNIP1	sp|Q12981|SEC20_HUMAN Vesicle transport protein SEC20 OS=Homo sapiens OX=9606 GN=BNIP1 PE=1 SV=3	8	0	5	sp|Q12981|SEC20_HUMAN Vesicle transport protein SEC20 OS=Homo sapiens OX=9606 GN=BNIP1 PE=1 SV=3	321735	307924	301731	339645	309885	359318	304088	332049	345434	332639	324342	322966	337454	278893	373040	307924	339645	332049	324342	337454	0.0329861	0.0740082	0.0644787	0.0160193	0.144144	0.141455	0.108823	0.0749395	0.132118	0	0	0	0	0	0.117408	0.252906	0.188405	0.482577	0.373299	0.464858	0.558166	0.708137	0.78218	0.840225
sp|Q7Z6J8|UBE3D_HUMAN E3 ubiquitin-protein ligase E3D OS=Homo sapiens OX=9606 GN=UBE3D PE=1 SV=2	Q7Z6J8	UBE3D	sp|Q7Z6J8|UBE3D_HUMAN E3 ubiquitin-protein ligase E3D OS=Homo sapiens OX=9606 GN=UBE3D PE=1 SV=2	1	0	1	sp|Q7Z6J8|UBE3D_HUMAN E3 ubiquitin-protein ligase E3D OS=Homo sapiens OX=9606 GN=UBE3D PE=1 SV=2	5325.7	5756.78	5405.87	5732.6	7041.35	6513.14	6256.35	5829.74	4813.8	5195.08	5202.48	6813.61	5354.14	4608.47	6409.4	5405.87	6513.14	5829.74	5202.48	5354.14	0.0417148	0.102413	0.131552	0.16251	0.165811	0.268826	0.108906	-0.0553265	-0.013871	0	0	0	0	0	0.0250632	0.781587	0.652747	0.850074	0.20222	0.879155	0.879608	0.934728	0.42218	0.558289
sp|Q96GD0|PLPP_HUMAN Pyridoxal phosphate phosphatase OS=Homo sapiens OX=9606 GN=PDXP PE=1 SV=2	Q96GD0	PDXP	sp|Q96GD0|PLPP_HUMAN Pyridoxal phosphate phosphatase OS=Homo sapiens OX=9606 GN=PDXP PE=1 SV=2	7	0	6	sp|Q96GD0|PLPP_HUMAN Pyridoxal phosphate phosphatase OS=Homo sapiens OX=9606 GN=PDXP PE=1 SV=2	207581	234552	212184	219403	206706	214884	228844	237039	221390	221648	203751	231154	250755	242344	229786	212184	214884	228844	221648	242344	0.0661494	0.0301211	0.0341656	0.0635762	0.0437935	0.018238	0.109045	0.0629525	0.19174	0.142857	0.142857	0.0952381	0.142857	0.142857	0.649246	0.265295	0.946339	0.0673554	0.828136	0.478124	0.986831	0.263917	0.0757299	0.195902
sp|Q3ZCQ8|TIM50_HUMAN Mitochondrial import inner membrane translocase subunit TIM50 OS=Homo sapiens OX=9606 GN=TIMM50 PE=1 SV=2	Q3ZCQ8	TIMM50	sp|Q3ZCQ8|TIM50_HUMAN Mitochondrial import inner membrane translocase subunit TIM50 OS=Homo sapiens OX=9606 GN=TIMM50 PE=1 SV=2	21	0	10	sp|Q3ZCQ8|TIM50_HUMAN Mitochondrial import inner membrane translocase subunit TIM50 OS=Homo sapiens OX=9606 GN=TIMM50 PE=1 SV=2	3.84936e+06	3.50992e+06	3.6174e+06	3.74195e+06	3.6123e+06	3.785e+06	3.83103e+06	3.90164e+06	3.94637e+06	3.53904e+06	3.99434e+06	4.01667e+06	3.81118e+06	3.76551e+06	4.07254e+06	3.6174e+06	3.74195e+06	3.90164e+06	3.99434e+06	3.81118e+06	0.0474139	0.0242107	0.0149385	0.0700122	0.0426617	0.0488393	0.109129	0.143006	0.0752844	0	0	0	0	0	0.679671	0.108886	0.330461	0.199856	0.846385	0.28946	0.694873	0.454279	0.410665	0.54693
sp|O75223|GGCT_HUMAN Gamma-glutamylcyclotransferase OS=Homo sapiens OX=9606 GN=GGCT PE=1 SV=1	O75223	GGCT	sp|O75223|GGCT_HUMAN Gamma-glutamylcyclotransferase OS=Homo sapiens OX=9606 GN=GGCT PE=1 SV=1	23	0	9	sp|O75223|GGCT_HUMAN Gamma-glutamylcyclotransferase OS=Homo sapiens OX=9606 GN=GGCT PE=1 SV=1	1.38961e+06	1.49357e+06	1.48455e+06	1.53833e+06	1.4853e+06	1.6594e+06	1.67512e+06	1.60125e+06	1.52023e+06	1.67658e+06	1.50708e+06	1.57109e+06	1.69656e+06	1.48293e+06	1.7085e+06	1.48455e+06	1.53833e+06	1.60125e+06	1.57109e+06	1.69656e+06	0.0395578	0.0571659	0.048454	0.0540038	0.0779021	0.0513391	0.109174	0.0817349	0.192586	0	0	0	0	0	0.127448	0.0434067	0.0842343	0.0610919	0.38598	0.177611	0.419055	0.249759	0.204437	0.35827
sp|Q86X10|RLGPB_HUMAN Ral GTPase-activating protein subunit beta OS=Homo sapiens OX=9606 GN=RALGAPB PE=1 SV=1	Q86X10	RALGAPB	sp|Q86X10|RLGPB_HUMAN Ral GTPase-activating protein subunit beta OS=Homo sapiens OX=9606 GN=RALGAPB PE=1 SV=1	6	0	6	sp|Q86X10|RLGPB_HUMAN Ral GTPase-activating protein subunit beta OS=Homo sapiens OX=9606 GN=RALGAPB PE=1 SV=1	415883	459861	479426	410850	403056	382725	511338	496021	493376	450248	438823	514918	487063	522836	447117	459861	403056	496021	450248	487063	0.0720427	0.0364037	0.0193854	0.087682	0.0779927	-0.190217	0.109201	-0.0304782	0.0829084	0	0	0	0	0	0.0259507	0.0429304	0.561602	0.238323	0.204266	0.176521	0.834652	0.498184	0.00525254	0.0399762
sp|Q9GZR1|SENP6_HUMAN Sentrin-specific protease 6 OS=Homo sapiens OX=9606 GN=SENP6 PE=1 SV=2	Q9GZR1	SENP6	sp|Q9GZR1|SENP6_HUMAN Sentrin-specific protease 6 OS=Homo sapiens OX=9606 GN=SENP6 PE=1 SV=2	9	0	8	sp|Q9GZR1|SENP6_HUMAN Sentrin-specific protease 6 OS=Homo sapiens OX=9606 GN=SENP6 PE=1 SV=2	318552	344907	345932	362508	326289	369399	376240	372028	334123	358107	332985	363376	359945	331518	343087	344907	362508	372028	358107	343087	0.0461283	0.0656538	0.0642921	0.0462052	0.0414534	0.0718041	0.109203	0.0541823	-0.00763239	0	0	0	0	0	0.326662	0.158051	0.333314	0.573734	0.594581	0.355324	0.698758	0.775774	0.618462	0.716529
sp|Q9H074|PAIP1_HUMAN Polyadenylate-binding protein-interacting protein 1 OS=Homo sapiens OX=9606 GN=PAIP1 PE=1 SV=1	Q9H074	PAIP1	sp|Q9H074|PAIP1_HUMAN Polyadenylate-binding protein-interacting protein 1 OS=Homo sapiens OX=9606 GN=PAIP1 PE=1 SV=1	10	0	5	sp|Q9H074|PAIP1_HUMAN Polyadenylate-binding protein-interacting protein 1 OS=Homo sapiens OX=9606 GN=PAIP1 PE=1 SV=1	851844	807733	1.01271e+06	931347	807842	822289	915196	944842	918863	856452	838391	885768	933881	884758	934501	851844	822289	918863	856452	933881	0.121118	0.0790823	0.0174479	0.0277964	0.0311009	-0.0509428	0.109261	0.00778261	0.13265	0	0	0	0	0	0.566668	0.47531	0.627434	0.595323	0.774982	0.668934	0.867354	0.789736	0.425047	0.5606
sp|P48382|RFX5_HUMAN DNA-binding protein RFX5 OS=Homo sapiens OX=9606 GN=RFX5 PE=1 SV=1	P48382	RFX5	sp|P48382|RFX5_HUMAN DNA-binding protein RFX5 OS=Homo sapiens OX=9606 GN=RFX5 PE=1 SV=1	3	0	3	sp|P48382|RFX5_HUMAN DNA-binding protein RFX5 OS=Homo sapiens OX=9606 GN=RFX5 PE=1 SV=1	238636	222153	229150	250524	232114	245271	227105	249132	247183	220425	233738	229726	241996	223295	306070	229150	245271	247183	229726	241996	0.0359712	0.0390853	0.0505664	0.0299585	0.168834	0.0980837	0.109288	0.00362125	0.0786877	0	0	0	0	0	0.17417	0.256331	0.822825	0.231529	0.442922	0.468466	0.94433	0.490681	0.408482	0.545318
sp|P06493|CDK1_HUMAN Cyclin-dependent kinase 1 OS=Homo sapiens OX=9606 GN=CDK1 PE=1 SV=3	P06493	CDK1	sp|P06493|CDK1_HUMAN Cyclin-dependent kinase 1 OS=Homo sapiens OX=9606 GN=CDK1 PE=1 SV=3	21	0	10	sp|P06493|CDK1_HUMAN Cyclin-dependent kinase 1 OS=Homo sapiens OX=9606 GN=CDK1 PE=1 SV=3	1.2343e+06	1.19525e+06	1.15235e+06	1.33078e+06	1.22754e+06	1.38598e+06	1.28934e+06	1.29572e+06	1.26195e+06	1.28029e+06	1.37012e+06	1.31204e+06	1.23427e+06	1.15115e+06	1.31327e+06	1.19525e+06	1.33078e+06	1.28934e+06	1.31204e+06	1.23427e+06	0.0343284	0.0611699	0.0139913	0.0344875	0.0657551	0.154964	0.109322	0.134504	0.0463407	0	0	0	0	0	0.0495193	0.0544304	0.0298905	0.516121	0.258678	0.201082	0.289443	0.733842	0.102008	0.232726
sp|Q9H967|WDR76_HUMAN WD repeat-containing protein 76 OS=Homo sapiens OX=9606 GN=WDR76 PE=1 SV=2	Q9H967	WDR76	sp|Q9H967|WDR76_HUMAN WD repeat-containing protein 76 OS=Homo sapiens OX=9606 GN=WDR76 PE=1 SV=2	6	0	5	sp|Q9H967|WDR76_HUMAN WD repeat-containing protein 76 OS=Homo sapiens OX=9606 GN=WDR76 PE=1 SV=2	441558	522954	493959	518873	501004	502917	579772	532886	489672	454077	460126	523032	537785	536168	455205	493959	502917	532886	460126	536168	0.0848586	0.0193289	0.0843696	0.0797049	0.0926346	0.0259281	0.109435	-0.102363	0.118293	0	0	0	0	0	0.358656	0.150587	0.813004	0.486631	0.620318	0.345586	0.942778	0.711918	0.413702	0.55043
sp|O75461|E2F6_HUMAN Transcription factor E2F6 OS=Homo sapiens OX=9606 GN=E2F6 PE=1 SV=1	O75461	E2F6	sp|O75461|E2F6_HUMAN Transcription factor E2F6 OS=Homo sapiens OX=9606 GN=E2F6 PE=1 SV=1	3	0	3	sp|O75461|E2F6_HUMAN Transcription factor E2F6 OS=Homo sapiens OX=9606 GN=E2F6 PE=1 SV=1	67108.2	73271	67227.2	66890.2	70960	71413.9	72526.9	74274.4	69842	59393.3	65424.9	71460.9	63948.2	71561.8	67104.6	67227.2	70960	72526.9	65424.9	67104.6	0.0509263	0.0357122	0.0309169	0.0922227	0.0566384	0.077961	0.109472	-0.0392056	-0.00263227	0	0	0	0	0	0.831562	0.280731	0.319313	0.608149	0.92401	0.493664	0.685735	0.796684	0.308155	0.457546
sp|O15155|BET1_HUMAN BET1 homolog OS=Homo sapiens OX=9606 GN=BET1 PE=1 SV=1	O15155	BET1	sp|O15155|BET1_HUMAN BET1 homolog OS=Homo sapiens OX=9606 GN=BET1 PE=1 SV=1	3	0	2	sp|O15155|BET1_HUMAN BET1 homolog OS=Homo sapiens OX=9606 GN=BET1 PE=1 SV=1	750596	745328	786932	865000	800678	805569	819105	809778	802645	747495	841675	912504	851962	782655	842481	750596	805569	809778	841675	842481	0.0297695	0.0434698	0.0101841	0.0992687	0.0455102	0.101971	0.109488	0.165226	0.166607	0	0	0	0	0	0.0581985	0.0718095	0.143895	0.0805678	0.275288	0.232625	0.515235	0.286932	0.317435	0.466417
sp|Q9BW66|CINP_HUMAN Cyclin-dependent kinase 2-interacting protein OS=Homo sapiens OX=9606 GN=CINP PE=1 SV=1	Q9BW66	CINP	sp|Q9BW66|CINP_HUMAN Cyclin-dependent kinase 2-interacting protein OS=Homo sapiens OX=9606 GN=CINP PE=1 SV=1	1	0	1	sp|Q9BW66|CINP_HUMAN Cyclin-dependent kinase 2-interacting protein OS=Homo sapiens OX=9606 GN=CINP PE=1 SV=1	56028.6	57775.6	58605.6	65049.3	59563.8	61718.7	68258.3	56038.3	62332.2	55043.6	54966.7	62138.7	58726.2	55725.8	64309.8	57775.6	61718.7	62332.2	55043.6	58726.2	0.022889	0.0444957	0.0982305	0.0717761	0.073108	0.0952462	0.109516	-0.0698864	0.023542	0	0	0	0	0	0.0594386	0.179969	0.947815	0.475505	0.277714	0.383046	0.986831	0.703279	0.38725	0.528608
sp|P42126|ECI1_HUMAN Enoyl-CoA delta isomerase 1, mitochondrial OS=Homo sapiens OX=9606 GN=ECI1 PE=1 SV=1	P42126	ECI1	sp|P42126|ECI1_HUMAN Enoyl-CoA delta isomerase 1, mitochondrial OS=Homo sapiens OX=9606 GN=ECI1 PE=1 SV=1	9	0	4	sp|P42126|ECI1_HUMAN Enoyl-CoA delta isomerase 1, mitochondrial OS=Homo sapiens OX=9606 GN=ECI1 PE=1 SV=1	2.43994e+06	2.61318e+06	2.41462e+06	2.53162e+06	2.74915e+06	2.6086e+06	2.62704e+06	2.63245e+06	2.7315e+06	2.62929e+06	2.60409e+06	2.6208e+06	2.77766e+06	2.8514e+06	2.76189e+06	2.43994e+06	2.6086e+06	2.63245e+06	2.6208e+06	2.77766e+06	0.0434175	0.0419437	0.0220777	0.00489778	0.0170845	0.0964304	0.109562	0.103161	0.187022	0	0	0	0	0	0.183128	0.0835208	0.203223	0.0170003	0.454344	0.250972	0.577413	0.146653	0.0299942	0.11407
sp|P04637|P53_HUMAN Cellular tumor antigen p53 OS=Homo sapiens OX=9606 GN=TP53 PE=1 SV=4	P04637	TP53	sp|P04637|P53_HUMAN Cellular tumor antigen p53 OS=Homo sapiens OX=9606 GN=TP53 PE=1 SV=4	1	0	1	sp|P04637|P53_HUMAN Cellular tumor antigen p53 OS=Homo sapiens OX=9606 GN=TP53 PE=1 SV=4	12527.4	16808.6	16351.3	16924.7	15475.4	18152.1	18361.1	17485	17641.9	16845.5	17175.2	18026.6	17488.6	15621.6	19416.8	16351.3	16924.7	17641.9	17175.2	17488.6	0.154366	0.0795141	0.0262004	0.0351296	0.108383	0.0497273	0.109604	0.0709214	0.0970145	0	0	0	0	0	0.227577	0.0638625	0.111013	0.150697	0.498427	0.218424	0.467381	0.389045	0.212046	0.367004
sp|P31146|COR1A_HUMAN Coronin-1A OS=Homo sapiens OX=9606 GN=CORO1A PE=1 SV=4	P31146	CORO1A	sp|P31146|COR1A_HUMAN Coronin-1A OS=Homo sapiens OX=9606 GN=CORO1A PE=1 SV=4	65	0	20	sp|P31146|COR1A_HUMAN Coronin-1A OS=Homo sapiens OX=9606 GN=CORO1A PE=1 SV=4	1.33162e+07	1.23183e+07	1.26318e+07	1.32229e+07	1.39133e+07	1.33985e+07	1.24547e+07	1.41985e+07	1.363e+07	1.34398e+07	1.35805e+07	1.21109e+07	1.30736e+07	1.31706e+07	1.32616e+07	1.26318e+07	1.33985e+07	1.363e+07	1.34398e+07	1.31706e+07	0.0400085	0.0265549	0.0662305	0.062167	0.00713688	0.0850131	0.109726	0.0894475	0.0602619	0	0.00512821	0	0	0.0153846	0.131285	0.278564	0.643542	0.406952	0.390835	0.491875	0.874556	0.646827	0.619242	0.717033
sp|P22570|ADRO_HUMAN NADPH:adrenodoxin oxidoreductase, mitochondrial OS=Homo sapiens OX=9606 GN=FDXR PE=1 SV=3	P22570	FDXR	sp|P22570|ADRO_HUMAN NADPH:adrenodoxin oxidoreductase, mitochondrial OS=Homo sapiens OX=9606 GN=FDXR PE=1 SV=3	12	0	11	sp|P22570|ADRO_HUMAN NADPH:adrenodoxin oxidoreductase, mitochondrial OS=Homo sapiens OX=9606 GN=FDXR PE=1 SV=3	891104	942899	913172	912237	939745	923131	1.07059e+06	983451	985350	872880	930273	981005	982687	932637	1.05472e+06	913172	923131	985350	930273	982687	0.0283834	0.0149757	0.0491231	0.0582905	0.0619905	0.0156482	0.10975	0.0267678	0.105845	0	0	0	0	0	0.745522	0.0265189	0.773669	0.119087	0.883268	0.139823	0.929591	0.348042	0.0791186	0.200432
sp|P07686|HEXB_HUMAN Beta-hexosaminidase subunit beta OS=Homo sapiens OX=9606 GN=HEXB PE=1 SV=3	P07686	HEXB	sp|P07686|HEXB_HUMAN Beta-hexosaminidase subunit beta OS=Homo sapiens OX=9606 GN=HEXB PE=1 SV=3	36	0	20	sp|P07686|HEXB_HUMAN Beta-hexosaminidase subunit beta OS=Homo sapiens OX=9606 GN=HEXB PE=1 SV=3	5.41866e+06	5.54562e+06	5.89477e+06	5.54385e+06	5.69871e+06	5.27764e+06	6.33086e+06	5.98437e+06	5.90083e+06	5.538e+06	5.45656e+06	5.95432e+06	6.30827e+06	6.32194e+06	5.69106e+06	5.54562e+06	5.54385e+06	5.98437e+06	5.538e+06	6.30827e+06	0.0438714	0.0386755	0.0375526	0.0472591	0.0590066	-0.000460235	0.109851	-0.00198267	0.185897	0.0277778	0.00925926	0.0277778	0.0185185	0.0277778	0.601454	0.0699255	0.903578	0.110133	0.797691	0.229703	0.97699	0.333501	0.0620583	0.173111
sp|Q96CK0|ZN653_HUMAN Zinc finger protein 653 OS=Homo sapiens OX=9606 GN=ZNF653 PE=1 SV=1	Q96CK0	ZNF653	sp|Q96CK0|ZN653_HUMAN Zinc finger protein 653 OS=Homo sapiens OX=9606 GN=ZNF653 PE=1 SV=1	1	0	1	sp|Q96CK0|ZN653_HUMAN Zinc finger protein 653 OS=Homo sapiens OX=9606 GN=ZNF653 PE=1 SV=1	22437.9	30530.7	28600.5	24936.8	24426.1	27113.6	30863.6	32306	29800.3	26910.4	27627.3	30370	29848.9	30769.4	33288.7	28600.5	24936.8	30863.6	27627.3	30769.4	0.155457	0.0559864	0.0405827	0.0645159	0.0568873	-0.197764	0.109862	-0.0499463	0.105455	0	0	0	0	0	0.487324	0.113159	0.571128	0.105838	0.720966	0.296141	0.842277	0.326338	0.0321393	0.118602
sp|Q13907|IDI1_HUMAN Isopentenyl-diphosphate Delta-isomerase 1 OS=Homo sapiens OX=9606 GN=IDI1 PE=1 SV=2	Q13907	IDI1	sp|Q13907|IDI1_HUMAN Isopentenyl-diphosphate Delta-isomerase 1 OS=Homo sapiens OX=9606 GN=IDI1 PE=1 SV=2	11	0	8	sp|Q13907|IDI1_HUMAN Isopentenyl-diphosphate Delta-isomerase 1 OS=Homo sapiens OX=9606 GN=IDI1 PE=1 SV=2	7.57054e+06	5.39272e+06	4.67171e+06	5.64421e+06	4.91326e+06	7.79803e+06	6.74957e+06	5.81947e+06	5.76083e+06	9.41432e+06	4.73509e+06	6.12006e+06	9.41104e+06	4.91762e+06	1.29561e+07	5.39272e+06	5.64421e+06	5.81947e+06	6.12006e+06	9.41104e+06	0.256739	0.245114	0.0907859	0.355756	0.442946	0.0657576	0.109874	0.182532	0.803342	0	0.030303	0.030303	0	0.030303	0.78571	0.63978	0.531797	0.151955	0.903882	0.788133	0.817511	0.390209	0.466357	0.594914
sp|P09669|COX6C_HUMAN Cytochrome c oxidase subunit 6C OS=Homo sapiens OX=9606 GN=COX6C PE=1 SV=2	P09669	COX6C	sp|P09669|COX6C_HUMAN Cytochrome c oxidase subunit 6C OS=Homo sapiens OX=9606 GN=COX6C PE=1 SV=2	8	0	5	sp|P09669|COX6C_HUMAN Cytochrome c oxidase subunit 6C OS=Homo sapiens OX=9606 GN=COX6C PE=1 SV=2	2.20054e+06	2.64155e+06	2.25809e+06	2.45652e+06	2.56286e+06	2.55357e+06	2.61687e+06	2.4368e+06	2.24315e+06	2.31306e+06	2.12812e+06	2.40921e+06	2.49146e+06	2.35519e+06	2.49434e+06	2.25809e+06	2.55357e+06	2.4368e+06	2.31306e+06	2.49146e+06	0.101295	0.023332	0.0768425	0.0625659	0.0324972	0.177409	0.109882	0.0347004	0.141888	0	0	0	0	0	0.226158	0.649052	0.581228	0.53065	0.497542	0.793456	0.846441	0.744828	0.385425	0.526974
sp|Q9UIG8|SO3A1_HUMAN Solute carrier organic anion transporter family member 3A1 OS=Homo sapiens OX=9606 GN=SLCO3A1 PE=1 SV=3	Q9UIG8	SLCO3A1	sp|Q9UIG8|SO3A1_HUMAN Solute carrier organic anion transporter family member 3A1 OS=Homo sapiens OX=9606 GN=SLCO3A1 PE=1 SV=3	2	0	2	sp|Q9UIG8|SO3A1_HUMAN Solute carrier organic anion transporter family member 3A1 OS=Homo sapiens OX=9606 GN=SLCO3A1 PE=1 SV=3	70725.6	81301.8	88238	90320.6	83876.7	78860.4	87736.3	83016.8	88749.7	85330.4	72079.6	88698.8	83482.8	77664.6	82724.4	81301.8	83876.7	87736.3	85330.4	82724.4	0.110116	0.0681063	0.0353707	0.107095	0.0389098	0.0449814	0.109886	0.0697721	0.025025	0	0	0	0	0	0.407855	0.200663	0.75048	0.76725	0.658022	0.406842	0.922476	0.893488	0.700236	0.780235
sp|Q96EY7|PTCD3_HUMAN Pentatricopeptide repeat domain-containing protein 3, mitochondrial OS=Homo sapiens OX=9606 GN=PTCD3 PE=1 SV=3	Q96EY7	PTCD3	sp|Q96EY7|PTCD3_HUMAN Pentatricopeptide repeat domain-containing protein 3, mitochondrial OS=Homo sapiens OX=9606 GN=PTCD3 PE=1 SV=3	26	0	14	sp|Q96EY7|PTCD3_HUMAN Pentatricopeptide repeat domain-containing protein 3, mitochondrial OS=Homo sapiens OX=9606 GN=PTCD3 PE=1 SV=3	2.89325e+06	2.90847e+06	3.04867e+06	2.91601e+06	2.97365e+06	2.82693e+06	3.06274e+06	3.14153e+06	3.1388e+06	3.02949e+06	3.22124e+06	3.2618e+06	3.47682e+06	3.34687e+06	3.17862e+06	2.90847e+06	2.91601e+06	3.1388e+06	3.22124e+06	3.34687e+06	0.0290423	0.0254423	0.0143597	0.0391336	0.0448434	0.00373369	0.109952	0.147357	0.202552	0	0.0128205	0	0	0	0.648297	0.113848	0.0965579	0.0172271	0.827981	0.296656	0.440925	0.147007	0.00540087	0.0405595
sp|Q15120|PDK3_HUMAN [Pyruvate dehydrogenase (acetyl-transferring)] kinase isozyme 3, mitochondrial OS=Homo sapiens OX=9606 GN=PDK3 PE=1 SV=1	Q15120	PDK3	sp|Q15120|PDK3_HUMAN [Pyruvate dehydrogenase (acetyl-transferring)] kinase isozyme 3, mitochondrial OS=Homo sapiens OX=9606 GN=PDK3 PE=1 SV=1	2	0	2	sp|Q15120|PDK3_HUMAN [Pyruvate dehydrogenase (acetyl-transferring)] kinase isozyme 3, mitochondrial OS=Homo sapiens OX=9606 GN=PDK3 PE=1 SV=1	94361.5	90159.6	93341.3	98023.6	91069.9	94741.9	109225	93306.4	100745	95672.3	96803	95147.4	102358	98396.6	106756	93341.3	94741.9	100745	95672.3	102358	0.0236628	0.0367682	0.0787875	0.00882513	0.0407954	0.0214864	0.110122	0.0355855	0.13304	0	0	0	0	0	0.545396	0.094566	0.333544	0.032259	0.762429	0.266774	0.698758	0.191033	0.0915834	0.220003
sp|Q9H3R0|KDM4C_HUMAN Lysine-specific demethylase 4C OS=Homo sapiens OX=9606 GN=KDM4C PE=1 SV=2	Q9H3R0	KDM4C	sp|Q9H3R0|KDM4C_HUMAN Lysine-specific demethylase 4C OS=Homo sapiens OX=9606 GN=KDM4C PE=1 SV=2	1	0	1	sp|Q9H3R0|KDM4C_HUMAN Lysine-specific demethylase 4C OS=Homo sapiens OX=9606 GN=KDM4C PE=1 SV=2	11257.9	12254.5	15621.4	10354.5	9752.79	9424.27	12453.7	13227	13515.3	12148.1	11087.1	12623.9	10086	10954.4	9804.87	12254.5	9752.79	13227	12148.1	10086	0.175287	0.0479251	0.0420145	0.0658219	0.0582839	-0.329423	0.110176	-0.0125775	-0.280956	0	0	0	0	0	0.0104827	0.896216	0.371057	0.0274796	0.15989	0.947155	0.721637	0.177289	0.0021153	0.0234951
sp|Q6UWP7|LCLT1_HUMAN Lysocardiolipin acyltransferase 1 OS=Homo sapiens OX=9606 GN=LCLAT1 PE=1 SV=1	Q6UWP7	LCLAT1	sp|Q6UWP7|LCLT1_HUMAN Lysocardiolipin acyltransferase 1 OS=Homo sapiens OX=9606 GN=LCLAT1 PE=1 SV=1	7	0	6	sp|Q6UWP7|LCLT1_HUMAN Lysocardiolipin acyltransferase 1 OS=Homo sapiens OX=9606 GN=LCLAT1 PE=1 SV=1	384732	405787	430550	430850	441196	389429	449894	420012	438069	441064	443372	461892	460527	448072	438691	405787	430850	438069	443372	448072	0.0563458	0.0651476	0.0345163	0.0254407	0.0243907	0.0864647	0.110438	0.127797	0.143008	0	0	0	0	0	0.506178	0.118403	0.0450399	0.0478489	0.737624	0.304263	0.332548	0.223661	0.092033	0.220271
sp|Q6R327|RICTR_HUMAN Rapamycin-insensitive companion of mTOR OS=Homo sapiens OX=9606 GN=RICTOR PE=1 SV=1	Q6R327	RICTOR	sp|Q6R327|RICTR_HUMAN Rapamycin-insensitive companion of mTOR OS=Homo sapiens OX=9606 GN=RICTOR PE=1 SV=1	5	0	5	sp|Q6R327|RICTR_HUMAN Rapamycin-insensitive companion of mTOR OS=Homo sapiens OX=9606 GN=RICTOR PE=1 SV=1	65795.2	83688.4	83443.9	82110.9	86115.3	92027.7	90083.2	91734.4	87214.7	84521.1	88837.6	91117.2	90831.7	83563.3	97358.9	83443.9	86115.3	90083.2	88837.6	90831.7	0.132155	0.057508	0.0255026	0.0380002	0.0761846	0.0454628	0.110451	0.0903637	0.122389	0	0	0	0	0	0.135594	0.0568952	0.089321	0.0709229	0.396475	0.205546	0.427986	0.270625	0.105302	0.237133
sp|Q6UXT9|ABH15_HUMAN Protein ABHD15 OS=Homo sapiens OX=9606 GN=ABHD15 PE=1 SV=2	Q6UXT9	ABHD15	sp|Q6UXT9|ABH15_HUMAN Protein ABHD15 OS=Homo sapiens OX=9606 GN=ABHD15 PE=1 SV=2	2	0	2	sp|Q6UXT9|ABH15_HUMAN Protein ABHD15 OS=Homo sapiens OX=9606 GN=ABHD15 PE=1 SV=2	116866	109971	123955	116119	122821	105223	126169	126511	125033	105087	128018	99330.2	101915	132776	100801	116866	116119	126169	105087	101915	0.0597968	0.0774227	0.00614555	0.136959	0.162278	-0.00924468	0.110507	-0.15327	-0.197485	0	0	0	0	0	0.702199	0.0830199	0.422909	0.530333	0.858896	0.250439	0.752537	0.744828	0.430708	0.564026
sp|Q6PCB7|S27A1_HUMAN Long-chain fatty acid transport protein 1 OS=Homo sapiens OX=9606 GN=SLC27A1 PE=1 SV=1	Q6PCB7	SLC27A1	sp|Q6PCB7|S27A1_HUMAN Long-chain fatty acid transport protein 1 OS=Homo sapiens OX=9606 GN=SLC27A1 PE=1 SV=1	7	0	4	sp|Q6PCB7|S27A1_HUMAN Long-chain fatty acid transport protein 1 OS=Homo sapiens OX=9606 GN=SLC27A1 PE=1 SV=1	614818	545225	617593	581867	559167	559760	616486	674721	663804	580379	688512	669339	627712	615630	637218	614818	559760	663804	669339	627712	0.0692002	0.022821	0.0475021	0.0893051	0.0172603	-0.135349	0.110599	0.122579	0.0299446	0	0	0	0	0	0.33929	0.0723437	0.182193	0.238206	0.60513	0.233283	0.551165	0.498177	0.04536	0.145667
sp|Q9BT73|PSMG3_HUMAN Proteasome assembly chaperone 3 OS=Homo sapiens OX=9606 GN=PSMG3 PE=1 SV=1	Q9BT73	PSMG3	sp|Q9BT73|PSMG3_HUMAN Proteasome assembly chaperone 3 OS=Homo sapiens OX=9606 GN=PSMG3 PE=1 SV=1	1	0	1	sp|Q9BT73|PSMG3_HUMAN Proteasome assembly chaperone 3 OS=Homo sapiens OX=9606 GN=PSMG3 PE=1 SV=1	14669.6	16444.3	16426.5	14183.7	14056.9	15018.5	18121	17735.3	16017.3	19856.7	18605.3	20580.4	19892.5	17546.5	19034.9	16426.5	14183.7	17735.3	19856.7	19034.9	0.064338	0.0362307	0.0647717	0.0507733	0.0630576	-0.211787	0.110602	0.273602	0.212621	0	0	0	0	0	0.05965	0.112592	0.00205887	0.0109766	0.278243	0.295581	0.0902845	0.126081	7.61818e-05	0.00272755
sp|O43824|GTPB6_HUMAN Putative GTP-binding protein 6 OS=Homo sapiens OX=9606 GN=GTPBP6 PE=2 SV=4	O43824	GTPBP6	sp|O43824|GTPB6_HUMAN Putative GTP-binding protein 6 OS=Homo sapiens OX=9606 GN=GTPBP6 PE=2 SV=4	4	0	4	sp|O43824|GTPB6_HUMAN Putative GTP-binding protein 6 OS=Homo sapiens OX=9606 GN=GTPBP6 PE=2 SV=4	207267	205781	227697	215562	217320	210872	230600	222900	223803	228911	222049	232558	221095	225931	219557	207267	215562	223803	228911	221095	0.0573394	0.0155351	0.0186426	0.0234205	0.0149684	0.0566153	0.110737	0.143296	0.0931727	0	0	0	0	0	0.882255	0.170939	0.150297	0.35451	0.951371	0.371843	0.52526	0.606098	0.182115	0.333375
sp|Q4U2R6|RM51_HUMAN 39S ribosomal protein L51, mitochondrial OS=Homo sapiens OX=9606 GN=MRPL51 PE=1 SV=1	Q4U2R6	MRPL51	sp|Q4U2R6|RM51_HUMAN 39S ribosomal protein L51, mitochondrial OS=Homo sapiens OX=9606 GN=MRPL51 PE=1 SV=1	5	0	2	sp|Q4U2R6|RM51_HUMAN 39S ribosomal protein L51, mitochondrial OS=Homo sapiens OX=9606 GN=MRPL51 PE=1 SV=1	166282	166937	179502	191968	179213	183177	180264	184662	165707	168216	187348	191419	172723	157065	186649	166937	183177	180264	187348	172723	0.0435936	0.035328	0.0560869	0.0679524	0.0859788	0.133935	0.110807	0.166417	0.0491533	0.2	0.133333	0.2	0.2	0.133333	0.0653607	0.433043	0.212324	0.921514	0.28818	0.635391	0.586758	0.966667	0.431391	0.564513
sp|Q8N6Q8|MET25_HUMAN Methyltransferase-like protein 25 OS=Homo sapiens OX=9606 GN=METTL25 PE=2 SV=2	Q8N6Q8	METTL25	sp|Q8N6Q8|MET25_HUMAN Methyltransferase-like protein 25 OS=Homo sapiens OX=9606 GN=METTL25 PE=2 SV=2	1	0	1	sp|Q8N6Q8|MET25_HUMAN Methyltransferase-like protein 25 OS=Homo sapiens OX=9606 GN=METTL25 PE=2 SV=2	43607.1	47476.7	43219.3	45001.7	42234.6	44824.3	48565.4	47088.7	42648.8	43938.5	43143.8	50353.3	45789.1	47314.5	38626.9	43607.1	44824.3	47088.7	43938.5	45789.1	0.0525842	0.035186	0.0667988	0.0862878	0.105638	0.0397185	0.110819	0.0109234	0.0704412	0	0	0	0	0	0.681527	0.547843	0.692439	0.724918	0.847157	0.719518	0.894932	0.87117	0.864177	0.900708
sp|Q8TDH9|BL1S5_HUMAN Biogenesis of lysosome-related organelles complex 1 subunit 5 OS=Homo sapiens OX=9606 GN=BLOC1S5 PE=1 SV=1	Q8TDH9	BLOC1S5	sp|Q8TDH9|BL1S5_HUMAN Biogenesis of lysosome-related organelles complex 1 subunit 5 OS=Homo sapiens OX=9606 GN=BLOC1S5 PE=1 SV=1	5	0	4	sp|Q8TDH9|BL1S5_HUMAN Biogenesis of lysosome-related organelles complex 1 subunit 5 OS=Homo sapiens OX=9606 GN=BLOC1S5 PE=1 SV=1	210058	226640	216287	215510	215036	215967	251496	233560	183626	204551	206545	246129	231834	236576	194439	216287	215510	233560	206545	231834	0.0384821	0.00216038	0.157788	0.107044	0.104461	-0.00519502	0.110847	-0.0664925	0.10014	0	0	0	0	0	0.774683	0.847483	0.955192	0.847886	0.898085	0.919918	0.987989	0.933757	0.997361	0.998054
sp|Q12913|PTPRJ_HUMAN Receptor-type tyrosine-protein phosphatase eta OS=Homo sapiens OX=9606 GN=PTPRJ PE=1 SV=3	Q12913	PTPRJ	sp|Q12913|PTPRJ_HUMAN Receptor-type tyrosine-protein phosphatase eta OS=Homo sapiens OX=9606 GN=PTPRJ PE=1 SV=3	15	0	14	sp|Q12913|PTPRJ_HUMAN Receptor-type tyrosine-protein phosphatase eta OS=Homo sapiens OX=9606 GN=PTPRJ PE=1 SV=3	792092	832773	787641	803090	787939	796318	876380	855355	819020	804465	801799	847452	843327	842150	797156	792092	796318	855355	804465	842150	0.0309284	0.00953713	0.0341292	0.0313275	0.0318096	0.00767697	0.110856	0.0223613	0.0884087	0	0	0	0	0	0.748321	0.138247	0.657984	0.470858	0.884296	0.330339	0.881746	0.699635	0.275748	0.428454
sp|P28907|CD38_HUMAN ADP-ribosyl cyclase/cyclic ADP-ribose hydrolase 1 OS=Homo sapiens OX=9606 GN=CD38 PE=1 SV=2	P28907	CD38	sp|P28907|CD38_HUMAN ADP-ribosyl cyclase/cyclic ADP-ribose hydrolase 1 OS=Homo sapiens OX=9606 GN=CD38 PE=1 SV=2	12	0	7	sp|P28907|CD38_HUMAN ADP-ribosyl cyclase/cyclic ADP-ribose hydrolase 1 OS=Homo sapiens OX=9606 GN=CD38 PE=1 SV=2	500557	530534	506277	516464	489581	510635	562013	546769	524466	523513	492604	553626	556833	522512	575357	506277	510635	546769	523513	556833	0.031056	0.0279727	0.0346863	0.0583116	0.048612	0.0123632	0.111004	0.0482964	0.137316	0	0	0	0	0	0.69118	0.113211	0.64889	0.115204	0.853326	0.296162	0.877396	0.342056	0.143735	0.289261
sp|Q6SPF0|SAMD1_HUMAN Atherin OS=Homo sapiens OX=9606 GN=SAMD1 PE=1 SV=1	Q6SPF0	SAMD1	sp|Q6SPF0|SAMD1_HUMAN Atherin OS=Homo sapiens OX=9606 GN=SAMD1 PE=1 SV=1	6	0	4	sp|Q6SPF0|SAMD1_HUMAN Atherin OS=Homo sapiens OX=9606 GN=SAMD1 PE=1 SV=1	770086	753026	784453	706787	722811	666323	870401	831722	746657	658248	738355	813134	861313	874366	782343	770086	706787	831722	738355	861313	0.0204536	0.0416689	0.0775544	0.10516	0.0593217	-0.123744	0.111082	-0.0607058	0.161518	0.111111	0.0555556	0	0.0555556	0	0.023232	0.233299	0.422946	0.0800345	0.200559	0.444602	0.752537	0.285789	0.0245778	0.100829
sp|P28702|RXRB_HUMAN Retinoic acid receptor RXR-beta OS=Homo sapiens OX=9606 GN=RXRB PE=1 SV=2	P28702	RXRB	sp|P28702|RXRB_HUMAN Retinoic acid receptor RXR-beta OS=Homo sapiens OX=9606 GN=RXRB PE=1 SV=2	9	0	7	sp|P28702|RXRB_HUMAN Retinoic acid receptor RXR-beta OS=Homo sapiens OX=9606 GN=RXRB PE=1 SV=2	473630	504321	482495	476204	459366	490152	542976	521118	497313	493010	512232	547685	529522	496776	552368	482495	476204	521118	512232	529522	0.032446	0.0324376	0.0438805	0.0535821	0.0531001	-0.0189342	0.111096	0.0862833	0.134178	0	0	0	0	0	0.496097	0.103308	0.180533	0.107252	0.7293	0.280276	0.549539	0.328739	0.0706608	0.187571
sp|P10155|RO60_HUMAN 60 kDa SS-A/Ro ribonucleoprotein OS=Homo sapiens OX=9606 GN=TROVE2 PE=1 SV=2	P10155	TROVE2	sp|P10155|RO60_HUMAN 60 kDa SS-A/Ro ribonucleoprotein OS=Homo sapiens OX=9606 GN=TROVE2 PE=1 SV=2	33	0	14	sp|P10155|RO60_HUMAN 60 kDa SS-A/Ro ribonucleoprotein OS=Homo sapiens OX=9606 GN=TROVE2 PE=1 SV=2	2.7034e+06	2.98664e+06	3.02038e+06	2.85657e+06	2.84012e+06	2.87096e+06	3.52715e+06	3.22582e+06	3.01547e+06	2.83323e+06	3.02583e+06	3.20335e+06	3.43674e+06	3.39245e+06	3.20342e+06	2.98664e+06	2.85657e+06	3.22582e+06	3.02583e+06	3.39245e+06	0.0599591	0.00540391	0.0789852	0.0612777	0.0370531	-0.0642362	0.111143	0.0188105	0.183807	0.0505051	0.020202	0.030303	0.040404	0.040404	0.697123	0.0584215	0.438046	0.0146685	0.856428	0.207951	0.762812	0.137838	0.0127185	0.0685963
sp|P32929|CGL_HUMAN Cystathionine gamma-lyase OS=Homo sapiens OX=9606 GN=CTH PE=1 SV=3	P32929	CTH	sp|P32929|CGL_HUMAN Cystathionine gamma-lyase OS=Homo sapiens OX=9606 GN=CTH PE=1 SV=3	5	0	4	sp|P32929|CGL_HUMAN Cystathionine gamma-lyase OS=Homo sapiens OX=9606 GN=CTH PE=1 SV=3	115124	126591	133135	120544	122693	130757	141724	136742	122447	128902	120499	134043	137225	138053	121356	126591	122693	136742	128902	137225	0.0729673	0.0431907	0.0748767	0.0534911	0.0711745	-0.0451276	0.111275	0.0260937	0.116363	0	0	0	0	0	0.981316	0.245266	0.650816	0.336659	0.992363	0.457202	0.878588	0.590733	0.567553	0.6771
sp|P26885|FKBP2_HUMAN Peptidyl-prolyl cis-trans isomerase FKBP2 OS=Homo sapiens OX=9606 GN=FKBP2 PE=1 SV=2	P26885	FKBP2	sp|P26885|FKBP2_HUMAN Peptidyl-prolyl cis-trans isomerase FKBP2 OS=Homo sapiens OX=9606 GN=FKBP2 PE=1 SV=2	7	0	5	sp|P26885|FKBP2_HUMAN Peptidyl-prolyl cis-trans isomerase FKBP2 OS=Homo sapiens OX=9606 GN=FKBP2 PE=1 SV=2	466456	485993	476486	458171	478635	484479	539154	514729	502779	452874	469076	490708	513748	511713	480299	476486	478635	514729	469076	511713	0.0205116	0.0291593	0.0357316	0.0403109	0.0373608	0.00649334	0.111379	-0.0226122	0.102902	0	0	0	0	0	0.865123	0.0319784	0.757736	0.2045	0.940863	0.152225	0.924647	0.460766	0.038783	0.132714
sp|Q9H1Z4|WDR13_HUMAN WD repeat-containing protein 13 OS=Homo sapiens OX=9606 GN=WDR13 PE=1 SV=2	Q9H1Z4	WDR13	sp|Q9H1Z4|WDR13_HUMAN WD repeat-containing protein 13 OS=Homo sapiens OX=9606 GN=WDR13 PE=1 SV=2	2	0	2	sp|Q9H1Z4|WDR13_HUMAN WD repeat-containing protein 13 OS=Homo sapiens OX=9606 GN=WDR13 PE=1 SV=2	74645.6	78026.4	79773.3	87790.5	81275.4	77924.8	84293.1	91772.5	81872.6	81766.9	83044	85834.8	89439.9	87458.5	86010	78026.4	81275.4	84293.1	83044	87458.5	0.0336451	0.0609337	0.060025	0.0249005	0.0196475	0.0588575	0.111453	0.0899136	0.164636	0	0	0	0	0	0.178409	0.0350603	0.07361	0.0111442	0.44798	0.158489	0.401263	0.12615	0.0506066	0.153924
sp|P30260|CDC27_HUMAN Cell division cycle protein 27 homolog OS=Homo sapiens OX=9606 GN=CDC27 PE=1 SV=2	P30260	CDC27	sp|P30260|CDC27_HUMAN Cell division cycle protein 27 homolog OS=Homo sapiens OX=9606 GN=CDC27 PE=1 SV=2	15	0	11	sp|P30260|CDC27_HUMAN Cell division cycle protein 27 homolog OS=Homo sapiens OX=9606 GN=CDC27 PE=1 SV=2	809806	864064	835969	833086	815774	858426	871905	925952	903170	936461	865010	921498	900953	848352	950223	835969	833086	903170	921498	900953	0.032434	0.025667	0.0301378	0.041517	0.0566153	-0.00498396	0.111548	0.140532	0.108002	0.0888889	0.0444444	0.0888889	0.0666667	0.0888889	0.979006	0.060049	0.0719445	0.134666	0.99157	0.210267	0.398579	0.368498	0.0706005	0.187534
sp|P00338|LDHA_HUMAN L-lactate dehydrogenase A chain OS=Homo sapiens OX=9606 GN=LDHA PE=1 SV=2	P00338	LDHA	sp|P00338|LDHA_HUMAN L-lactate dehydrogenase A chain OS=Homo sapiens OX=9606 GN=LDHA PE=1 SV=2	122	0	19	sp|P00338|LDHA_HUMAN L-lactate dehydrogenase A chain OS=Homo sapiens OX=9606 GN=LDHA PE=1 SV=2	1.84834e+07	1.84721e+07	1.87785e+07	1.97484e+07	2.09835e+07	2.01842e+07	1.95619e+07	2.01894e+07	1.99697e+07	2.02959e+07	2.03648e+07	1.94446e+07	2.04357e+07	2.02381e+07	2.05863e+07	1.84834e+07	2.01842e+07	1.99697e+07	2.02959e+07	2.04357e+07	0.00935101	0.0308492	0.0159949	0.0255824	0.00855216	0.127	0.111583	0.134959	0.144863	0.0163934	0.0191257	0.0218579	0.0191257	0.0218579	0.0219008	0.0422778	0.0587373	0.0229998	0.197575	0.17548	0.365398	0.164826	0.0223281	0.0949704
sp|P26640|SYVC_HUMAN Valine--tRNA ligase OS=Homo sapiens OX=9606 GN=VARS PE=1 SV=4	P26640	VARS	sp|P26640|SYVC_HUMAN Valine--tRNA ligase OS=Homo sapiens OX=9606 GN=VARS PE=1 SV=4	99	0	41	sp|P26640|SYVC_HUMAN Valine--tRNA ligase OS=Homo sapiens OX=9606 GN=VARS PE=1 SV=4	1.163e+07	1.14413e+07	1.22816e+07	1.19032e+07	1.20579e+07	1.14169e+07	1.22228e+07	1.30758e+07	1.25656e+07	1.19534e+07	1.26854e+07	1.26721e+07	1.29941e+07	1.30438e+07	1.19092e+07	1.163e+07	1.19032e+07	1.25656e+07	1.26721e+07	1.29941e+07	0.0374161	0.0283647	0.0340052	0.0336758	0.0506899	0.0335009	0.111631	0.123804	0.160002	0.016835	0.010101	0.020202	0.010101	0.023569	0.979473	0.0856433	0.197751	0.138714	0.99157	0.254623	0.568794	0.373323	0.1394	0.283733
sp|Q9H4A4|AMPB_HUMAN Aminopeptidase B OS=Homo sapiens OX=9606 GN=RNPEP PE=1 SV=2	Q9H4A4	RNPEP	sp|Q9H4A4|AMPB_HUMAN Aminopeptidase B OS=Homo sapiens OX=9606 GN=RNPEP PE=1 SV=2	38	0	20	sp|Q9H4A4|AMPB_HUMAN Aminopeptidase B OS=Homo sapiens OX=9606 GN=RNPEP PE=1 SV=2	2.88309e+06	2.88952e+06	3.06349e+06	2.94968e+06	3.12764e+06	3.11981e+06	3.1016e+06	3.25236e+06	3.12212e+06	3.07647e+06	3.28518e+06	3.12108e+06	3.24774e+06	3.28478e+06	3.1375e+06	2.88952e+06	3.11981e+06	3.12212e+06	3.12108e+06	3.24774e+06	0.0347478	0.0328023	0.0258852	0.034772	0.0237669	0.110629	0.111697	0.111214	0.168604	0	0	0	0	0	0.276555	0.0676462	0.10128	0.043737	0.548143	0.225633	0.44968	0.216075	0.0872629	0.212722
sp|O14841|OPLA_HUMAN 5-oxoprolinase OS=Homo sapiens OX=9606 GN=OPLAH PE=1 SV=3	O14841	OPLAH	sp|O14841|OPLA_HUMAN 5-oxoprolinase OS=Homo sapiens OX=9606 GN=OPLAH PE=1 SV=3	3	0	3	sp|O14841|OPLA_HUMAN 5-oxoprolinase OS=Homo sapiens OX=9606 GN=OPLAH PE=1 SV=3	40359.6	48441.6	51893.6	45298.7	47857.6	47098.8	53578.4	52341.6	44976.5	48888.6	42665.3	48411.5	48026.4	48616.3	47316.9	48441.6	47098.8	52341.6	48411.5	48026.4	0.126227	0.0281128	0.0924592	0.0742372	0.0135584	-0.0405572	0.111709	-0.000896811	-0.0124192	0	0	0	0	0	0.973941	0.361108	0.982854	0.673225	0.990421	0.569231	0.994826	0.838292	0.711268	0.788074
sp|Q9NPE3|NOP10_HUMAN H/ACA ribonucleoprotein complex subunit 3 OS=Homo sapiens OX=9606 GN=NOP10 PE=1 SV=1	Q9NPE3	NOP10	sp|Q9NPE3|NOP10_HUMAN H/ACA ribonucleoprotein complex subunit 3 OS=Homo sapiens OX=9606 GN=NOP10 PE=1 SV=1	5	0	2	sp|Q9NPE3|NOP10_HUMAN H/ACA ribonucleoprotein complex subunit 3 OS=Homo sapiens OX=9606 GN=NOP10 PE=1 SV=1	284954	319480	350739	328009	355376	313765	349754	345223	336385	342213	355298	352739	357058	389847	364941	319480	328009	345223	352739	364941	0.103352	0.0636251	0.0197785	0.01981	0.0461802	0.0380079	0.111802	0.142874	0.191937	0	0	0	0	0	0.463702	0.172678	0.112284	0.0319782	0.702335	0.373626	0.470166	0.190314	0.0585873	0.167877
sp|Q9H1N7|S35B3_HUMAN Adenosine 3'-phospho 5'-phosphosulfate transporter 2 OS=Homo sapiens OX=9606 GN=SLC35B3 PE=1 SV=1	Q9H1N7	SLC35B3	sp|Q9H1N7|S35B3_HUMAN Adenosine 3'-phospho 5'-phosphosulfate transporter 2 OS=Homo sapiens OX=9606 GN=SLC35B3 PE=1 SV=1	2	0	2	sp|Q9H1N7|S35B3_HUMAN Adenosine 3'-phospho 5'-phosphosulfate transporter 2 OS=Homo sapiens OX=9606 GN=SLC35B3 PE=1 SV=1	42712.9	43632.7	44917.1	34801.4	38164.5	39429.5	45364	47858.9	47152.1	50068.8	55372.2	52360.8	51097.3	48216.6	42777.6	43632.7	38164.5	47152.1	52360.8	48216.6	0.0253033	0.0638463	0.027482	0.050567	0.089201	-0.193177	0.111913	0.263078	0.144122	0	0	0	0	0	0.00549393	0.0684553	0.00198466	0.179773	0.126692	0.227435	0.0896418	0.426275	7.87059e-05	0.00280301
sp|Q9P2X0|DPM3_HUMAN Dolichol-phosphate mannosyltransferase subunit 3 OS=Homo sapiens OX=9606 GN=DPM3 PE=1 SV=2	Q9P2X0	DPM3	sp|Q9P2X0|DPM3_HUMAN Dolichol-phosphate mannosyltransferase subunit 3 OS=Homo sapiens OX=9606 GN=DPM3 PE=1 SV=2	3	0	2	sp|Q9P2X0|DPM3_HUMAN Dolichol-phosphate mannosyltransferase subunit 3 OS=Homo sapiens OX=9606 GN=DPM3 PE=1 SV=2	91206.1	94028.7	109648	79202.7	81484	68380.8	102105	95458.6	101613	90180.4	97112.5	103048	101303	117748	87865.8	94028.7	79202.7	101613	97112.5	101303	0.10106	0.0916778	0.0371371	0.0665427	0.146292	-0.24755	0.111913	0.0465569	0.107502	0	0	0	0	0	0.00512841	0.75289	0.823483	0.67297	0.122246	0.860975	0.944753	0.838292	0.00725712	0.0483639
sp|Q9NZC9|SMAL1_HUMAN SWI/SNF-related matrix-associated actin-dependent regulator of chromatin subfamily A-like protein 1 OS=Homo sapiens OX=9606 GN=SMARCAL1 PE=1 SV=1	Q9NZC9	SMARCAL1	sp|Q9NZC9|SMAL1_HUMAN SWI/SNF-related matrix-associated actin-dependent regulator of chromatin subfamily A-like protein 1 OS=Homo sapiens OX=9606 GN=SMARCAL1 PE=1 SV=1	13	0	10	sp|Q9NZC9|SMAL1_HUMAN SWI/SNF-related matrix-associated actin-dependent regulator of chromatin subfamily A-like protein 1 OS=Homo sapiens OX=9606 GN=SMARCAL1 PE=1 SV=1	556254	538656	569222	573617	560370	579217	581643	612516	601156	558936	601446	632844	575294	583524	604191	556254	573617	601156	601446	583524	0.0276562	0.0169482	0.0260921	0.0620549	0.0253336	0.0443435	0.111994	0.112692	0.0690463	0	0	0	0	0	0.371228	0.045787	0.126265	0.153303	0.629329	0.182996	0.487579	0.390506	0.176654	0.327264
sp|P18510|IL1RA_HUMAN Interleukin-1 receptor antagonist protein OS=Homo sapiens OX=9606 GN=IL1RN PE=1 SV=1	P18510	IL1RN	sp|P18510|IL1RA_HUMAN Interleukin-1 receptor antagonist protein OS=Homo sapiens OX=9606 GN=IL1RN PE=1 SV=1	2	0	2	sp|P18510|IL1RA_HUMAN Interleukin-1 receptor antagonist protein OS=Homo sapiens OX=9606 GN=IL1RN PE=1 SV=1	44480.1	48417.7	48726.7	54258.9	51490.2	58926.8	51804.6	52328.4	55572.2	56350.4	52339.3	48221.3	55350	50644.4	52545.4	48417.7	54258.9	52328.4	52339.3	52545.4	0.0501527	0.0684707	0.0383375	0.0777128	0.044794	0.164325	0.112061	0.11236	0.118032	0	0	0	0	0	0.0120311	0.0157774	0.0815177	0.0344475	0.164873	0.106761	0.41367	0.197333	0.0563292	0.164988
sp|Q9H3N1|TMX1_HUMAN Thioredoxin-related transmembrane protein 1 OS=Homo sapiens OX=9606 GN=TMX1 PE=1 SV=1	Q9H3N1	TMX1	sp|Q9H3N1|TMX1_HUMAN Thioredoxin-related transmembrane protein 1 OS=Homo sapiens OX=9606 GN=TMX1 PE=1 SV=1	22	0	9	sp|Q9H3N1|TMX1_HUMAN Thioredoxin-related transmembrane protein 1 OS=Homo sapiens OX=9606 GN=TMX1 PE=1 SV=1	1.64586e+06	1.59135e+06	1.7437e+06	1.64805e+06	1.70744e+06	1.66938e+06	1.85507e+06	1.77881e+06	1.70944e+06	1.81974e+06	1.78555e+06	1.73957e+06	1.81361e+06	1.76681e+06	1.75821e+06	1.64586e+06	1.66938e+06	1.77881e+06	1.78555e+06	1.76681e+06	0.0464956	0.0179616	0.0408973	0.0225817	0.0167535	0.0204728	0.112074	0.117523	0.102302	0	0	0	0	0	0.793284	0.103755	0.104277	0.111926	0.906706	0.281037	0.454298	0.336029	0.0808064	0.202724
sp|Q9NX07|TSAP1_HUMAN tRNA selenocysteine 1-associated protein 1 OS=Homo sapiens OX=9606 GN=TRNAU1AP PE=1 SV=1	Q9NX07	TRNAU1AP	sp|Q9NX07|TSAP1_HUMAN tRNA selenocysteine 1-associated protein 1 OS=Homo sapiens OX=9606 GN=TRNAU1AP PE=1 SV=1	6	0	4	sp|Q9NX07|TSAP1_HUMAN tRNA selenocysteine 1-associated protein 1 OS=Homo sapiens OX=9606 GN=TRNAU1AP PE=1 SV=1	220845	224259	217102	242237	253886	257437	256086	233578	238695	226973	231021	244350	251006	249660	295073	220845	253886	238695	231021	251006	0.0162175	0.0316565	0.048597	0.0388367	0.0974158	0.20115	0.112137	0.0649942	0.184691	0	0	0	0	0	0.00401845	0.028641	0.148947	0.0101616	0.116573	0.144732	0.523806	0.121612	0.0113964	0.0638736
sp|P46976|GLYG_HUMAN Glycogenin-1 OS=Homo sapiens OX=9606 GN=GYG1 PE=1 SV=4	P46976	GYG1	sp|P46976|GLYG_HUMAN Glycogenin-1 OS=Homo sapiens OX=9606 GN=GYG1 PE=1 SV=4	10	0	5	sp|P46976|GLYG_HUMAN Glycogenin-1 OS=Homo sapiens OX=9606 GN=GYG1 PE=1 SV=4	244900	304946	304987	264774	265239	276382	383494	329613	292335	289477	249161	340282	327316	336336	313473	304946	265239	329613	289477	327316	0.121706	0.0244481	0.136747	0.155854	0.0353568	-0.201259	0.112221	-0.0751039	0.102129	0	0	0	0	0	0.411999	0.0969121	0.789932	0.0690633	0.661768	0.27004	0.937253	0.266369	0.0833467	0.206667
sp|Q9BUB7|TMM70_HUMAN Transmembrane protein 70, mitochondrial OS=Homo sapiens OX=9606 GN=TMEM70 PE=1 SV=2	Q9BUB7	TMEM70	sp|Q9BUB7|TMM70_HUMAN Transmembrane protein 70, mitochondrial OS=Homo sapiens OX=9606 GN=TMEM70 PE=1 SV=2	2	0	2	sp|Q9BUB7|TMM70_HUMAN Transmembrane protein 70, mitochondrial OS=Homo sapiens OX=9606 GN=TMEM70 PE=1 SV=2	106533	121656	104987	120799	114126	121029	121420	115151	110330	95722.8	107973	126736	121458	116400	125417	106533	120799	115151	107973	121458	0.0829325	0.0330434	0.0480872	0.141818	0.0373263	0.181304	0.112223	0.0193601	0.189152	0	0	0	0	0	0.183476	0.418287	0.87077	0.120488	0.454628	0.623724	0.962265	0.349765	0.425453	0.560636
sp|O15382|BCAT2_HUMAN Branched-chain-amino-acid aminotransferase, mitochondrial OS=Homo sapiens OX=9606 GN=BCAT2 PE=1 SV=2	O15382	BCAT2	sp|O15382|BCAT2_HUMAN Branched-chain-amino-acid aminotransferase, mitochondrial OS=Homo sapiens OX=9606 GN=BCAT2 PE=1 SV=2	11	0	7	sp|O15382|BCAT2_HUMAN Branched-chain-amino-acid aminotransferase, mitochondrial OS=Homo sapiens OX=9606 GN=BCAT2 PE=1 SV=2	521644	540400	507431	529255	548945	513443	575395	563843	532221	495801	513680	561572	564007	586991	579811	521644	529255	563843	513680	579811	0.0316086	0.0335252	0.0401168	0.0649401	0.0203816	0.0208973	0.11223	-0.0221952	0.152518	0.030303	0	0	0.0606061	0	0.689725	0.113125	0.999174	0.0293584	0.852624	0.296141	0.999594	0.183143	0.0642557	0.177111
sp|P54619|AAKG1_HUMAN 5'-AMP-activated protein kinase subunit gamma-1 OS=Homo sapiens OX=9606 GN=PRKAG1 PE=1 SV=1	P54619	PRKAG1	sp|P54619|AAKG1_HUMAN 5'-AMP-activated protein kinase subunit gamma-1 OS=Homo sapiens OX=9606 GN=PRKAG1 PE=1 SV=1	10	0	6	sp|P54619|AAKG1_HUMAN 5'-AMP-activated protein kinase subunit gamma-1 OS=Homo sapiens OX=9606 GN=PRKAG1 PE=1 SV=1	580324	535925	549600	561864	572815	596164	594077	592391	604210	619812	589755	578439	622052	557881	695326	549600	572815	594077	589755	622052	0.040949	0.0303664	0.0107104	0.0358765	0.110021	0.059686	0.112267	0.101733	0.178653	0	0	0	0	0	0.303942	0.0585236	0.109734	0.0946062	0.574629	0.207951	0.465461	0.311641	0.196829	0.349289
sp|Q13761|RUNX3_HUMAN Runt-related transcription factor 3 OS=Homo sapiens OX=9606 GN=RUNX3 PE=1 SV=2	Q13761	RUNX3	sp|Q13761|RUNX3_HUMAN Runt-related transcription factor 3 OS=Homo sapiens OX=9606 GN=RUNX3 PE=1 SV=2	2	0	2	sp|Q13761|RUNX3_HUMAN Runt-related transcription factor 3 OS=Homo sapiens OX=9606 GN=RUNX3 PE=1 SV=2	108382	135657	228463	185063	122263	140999	139970	163796	146647	129593	114567	126318	136856	120978	137797	135657	140999	146647	126318	136856	0.399682	0.215739	0.0818624	0.0639828	0.0716618	0.0557198	0.11238	-0.102907	0.0126971	0	0	0	0	0	0.929544	0.998635	0.277939	0.471565	0.972102	0.999331	0.651623	0.700245	0.574524	0.682755
sp|Q9BV20|MTNA_HUMAN Methylthioribose-1-phosphate isomerase OS=Homo sapiens OX=9606 GN=MRI1 PE=1 SV=1	Q9BV20	MRI1	sp|Q9BV20|MTNA_HUMAN Methylthioribose-1-phosphate isomerase OS=Homo sapiens OX=9606 GN=MRI1 PE=1 SV=1	15	0	12	sp|Q9BV20|MTNA_HUMAN Methylthioribose-1-phosphate isomerase OS=Homo sapiens OX=9606 GN=MRI1 PE=1 SV=1	2.3476e+06	2.24146e+06	2.46591e+06	2.3087e+06	2.4566e+06	2.35606e+06	2.54626e+06	2.53786e+06	2.41796e+06	2.52258e+06	2.4959e+06	2.60586e+06	2.63962e+06	2.65059e+06	2.46526e+06	2.3476e+06	2.35606e+06	2.53786e+06	2.52258e+06	2.63962e+06	0.0477468	0.0318161	0.028702	0.0225693	0.0402213	0.00519452	0.11243	0.103719	0.169146	0	0	0	0	0	0.796758	0.128387	0.0806868	0.0576724	0.908517	0.317127	0.413006	0.244282	0.0508678	0.1543
sp|Q9NYY8|FAKD2_HUMAN FAST kinase domain-containing protein 2, mitochondrial OS=Homo sapiens OX=9606 GN=FASTKD2 PE=1 SV=1	Q9NYY8	FASTKD2	sp|Q9NYY8|FAKD2_HUMAN FAST kinase domain-containing protein 2, mitochondrial OS=Homo sapiens OX=9606 GN=FASTKD2 PE=1 SV=1	8	0	6	sp|Q9NYY8|FAKD2_HUMAN FAST kinase domain-containing protein 2, mitochondrial OS=Homo sapiens OX=9606 GN=FASTKD2 PE=1 SV=1	426512	430149	450741	452213	436702	440620	465054	479469	450351	439483	468306	502224	438363	434091	411022	430149	440620	465054	468306	434091	0.029981	0.0182006	0.0313128	0.0668184	0.0343784	0.0346987	0.11256	0.122615	0.0131593	0	0	0	0	0	0.601891	0.086943	0.133501	0.638757	0.79775	0.256455	0.497298	0.817816	0.0870194	0.212483
sp|Q9HB71|CYBP_HUMAN Calcyclin-binding protein OS=Homo sapiens OX=9606 GN=CACYBP PE=1 SV=2	Q9HB71	CACYBP	sp|Q9HB71|CYBP_HUMAN Calcyclin-binding protein OS=Homo sapiens OX=9606 GN=CACYBP PE=1 SV=2	16	0	11	sp|Q9HB71|CYBP_HUMAN Calcyclin-binding protein OS=Homo sapiens OX=9606 GN=CACYBP PE=1 SV=2	3.66428e+06	3.5552e+06	3.38792e+06	4.51654e+06	4.21317e+06	4.70274e+06	3.73015e+06	3.84386e+06	3.92549e+06	3.79059e+06	4.06658e+06	3.61158e+06	3.75195e+06	3.39696e+06	4.71182e+06	3.5552e+06	4.51654e+06	3.84386e+06	3.79059e+06	3.75195e+06	0.039368	0.0551903	0.0255938	0.0599586	0.172052	0.345289	0.112625	0.0924937	0.0777127	0.0416667	0	0.0416667	0.0208333	0	0.000493666	0.04607	0.117432	0.241908	0.0735232	0.183707	0.478656	0.501164	0.0363732	0.127981
sp|Q9UPN9|TRI33_HUMAN E3 ubiquitin-protein ligase TRIM33 OS=Homo sapiens OX=9606 GN=TRIM33 PE=1 SV=3	Q9UPN9	TRIM33	sp|Q9UPN9|TRI33_HUMAN E3 ubiquitin-protein ligase TRIM33 OS=Homo sapiens OX=9606 GN=TRIM33 PE=1 SV=3	6	0	6	sp|Q9UPN9|TRI33_HUMAN E3 ubiquitin-protein ligase TRIM33 OS=Homo sapiens OX=9606 GN=TRIM33 PE=1 SV=3	491820	486779	507955	480075	452189	474842	550330	531765	497993	541495	493987	530064	533847	527579	573577	491820	474842	531765	530064	533847	0.0223236	0.0316015	0.0503781	0.0475163	0.0457714	-0.0506833	0.112659	0.108038	0.118298	0	0	0	0	0	0.126581	0.135963	0.226244	0.044297	0.384658	0.326962	0.603135	0.217006	0.0102101	0.059812
sp|Q96LW7|CAR19_HUMAN Caspase recruitment domain-containing protein 19 OS=Homo sapiens OX=9606 GN=CARD19 PE=1 SV=1	Q96LW7	CARD19	sp|Q96LW7|CAR19_HUMAN Caspase recruitment domain-containing protein 19 OS=Homo sapiens OX=9606 GN=CARD19 PE=1 SV=1	4	0	4	sp|Q96LW7|CAR19_HUMAN Caspase recruitment domain-containing protein 19 OS=Homo sapiens OX=9606 GN=CARD19 PE=1 SV=1	203420	224367	214942	214644	206512	220010	249262	232408	225433	226892	200539	222651	221318	210384	211359	214942	214644	232408	222651	211359	0.0489695	0.0317977	0.0519783	0.065302	0.0282285	-0.00200376	0.112713	0.050837	-0.0242499	0	0	0	0	0	0.958962	0.0510397	0.826074	0.979873	0.984583	0.193657	0.945725	0.990268	0.129962	0.270998
sp|Q8WYN0|ATG4A_HUMAN Cysteine protease ATG4A OS=Homo sapiens OX=9606 GN=ATG4A PE=1 SV=1	Q8WYN0	ATG4A	sp|Q8WYN0|ATG4A_HUMAN Cysteine protease ATG4A OS=Homo sapiens OX=9606 GN=ATG4A PE=1 SV=1	1	0	1	sp|Q8WYN0|ATG4A_HUMAN Cysteine protease ATG4A OS=Homo sapiens OX=9606 GN=ATG4A PE=1 SV=1	22178.7	28745.6	25824.5	27082.4	25359.3	21136.8	28284.4	27923.1	27280.5	23761.2	27399.8	30676.8	27485.1	25854.3	27904.3	25824.5	25359.3	27923.1	27399.8	27485.1	0.128604	0.124727	0.0182725	0.126813	0.0399925	-0.0262301	0.112715	0.0854221	0.0899087	0	0	0	0	0	0.625924	0.19519	0.462108	0.383341	0.812954	0.400831	0.777568	0.629013	0.423024	0.558966
sp|Q8N4H5|TOM5_HUMAN Mitochondrial import receptor subunit TOM5 homolog OS=Homo sapiens OX=9606 GN=TOMM5 PE=1 SV=1	Q8N4H5	TOMM5	sp|Q8N4H5|TOM5_HUMAN Mitochondrial import receptor subunit TOM5 homolog OS=Homo sapiens OX=9606 GN=TOMM5 PE=1 SV=1	12	0	4	sp|Q8N4H5|TOM5_HUMAN Mitochondrial import receptor subunit TOM5 homolog OS=Homo sapiens OX=9606 GN=TOMM5 PE=1 SV=1	2.38045e+06	2.23035e+06	2.19661e+06	2.91029e+06	2.40984e+06	2.81764e+06	2.18629e+06	2.42719e+06	2.41193e+06	2.56505e+06	2.78948e+06	2.69884e+06	2.42004e+06	1.95843e+06	2.97124e+06	2.23035e+06	2.81764e+06	2.41193e+06	2.69884e+06	2.42004e+06	0.0431287	0.0981542	0.0576023	0.0420586	0.206974	0.337216	0.112915	0.275064	0.117756	0	0	0	0	0	0.0130778	0.475692	0.0037042	0.535599	0.170014	0.669011	0.113805	0.747461	0.156035	0.304038
sp|Q9BSW2|EFC4B_HUMAN EF-hand calcium-binding domain-containing protein 4B OS=Homo sapiens OX=9606 GN=CRACR2A PE=1 SV=1	Q9BSW2	CRACR2A	sp|Q9BSW2|EFC4B_HUMAN EF-hand calcium-binding domain-containing protein 4B OS=Homo sapiens OX=9606 GN=CRACR2A PE=1 SV=1	5	0	5	sp|Q9BSW2|EFC4B_HUMAN EF-hand calcium-binding domain-containing protein 4B OS=Homo sapiens OX=9606 GN=CRACR2A PE=1 SV=1	195680	223948	199103	219635	216566	231616	245775	215322	205585	215264	187499	216517	218425	191330	214665	199103	219635	215322	215264	214665	0.074804	0.0357255	0.0943429	0.0794673	0.0705231	0.141594	0.112978	0.112593	0.108569	0	0	0	0	0	0.119847	0.241335	0.992692	0.870066	0.37725	0.4529	0.998287	0.942223	0.443004	0.574753
sp|Q9UBN6|TR10D_HUMAN Tumor necrosis factor receptor superfamily member 10D OS=Homo sapiens OX=9606 GN=TNFRSF10D PE=1 SV=1	Q9UBN6	TNFRSF10D	sp|Q9UBN6|TR10D_HUMAN Tumor necrosis factor receptor superfamily member 10D OS=Homo sapiens OX=9606 GN=TNFRSF10D PE=1 SV=1	1	0	1	sp|Q9UBN6|TR10D_HUMAN Tumor necrosis factor receptor superfamily member 10D OS=Homo sapiens OX=9606 GN=TNFRSF10D PE=1 SV=1	52372.7	67451.3	61027.3	59161.5	62834.6	54625.6	77824.6	65999	61526.4	63713.3	55553.7	69076	75036.5	79049	55443.8	61027.3	59161.5	65999	63713.3	75036.5	0.125519	0.0698452	0.123024	0.10846	0.180841	-0.0447944	0.11299	0.0621417	0.298138	0	0	0	0	0	0.77641	0.155234	0.604457	0.215108	0.898196	0.351339	0.855161	0.474719	0.354443	0.500872
sp|Q15007|FL2D_HUMAN Pre-mRNA-splicing regulator WTAP OS=Homo sapiens OX=9606 GN=WTAP PE=1 SV=2	Q15007	WTAP	sp|Q15007|FL2D_HUMAN Pre-mRNA-splicing regulator WTAP OS=Homo sapiens OX=9606 GN=WTAP PE=1 SV=2	15	0	12	sp|Q15007|FL2D_HUMAN Pre-mRNA-splicing regulator WTAP OS=Homo sapiens OX=9606 GN=WTAP PE=1 SV=2	1.99731e+06	1.75626e+06	1.79854e+06	1.93801e+06	1.8889e+06	1.98664e+06	1.78751e+06	2.04213e+06	1.94536e+06	1.95571e+06	2.08811e+06	1.97109e+06	1.94856e+06	1.94677e+06	2.08737e+06	1.79854e+06	1.93801e+06	1.94536e+06	1.97109e+06	1.94856e+06	0.0695484	0.0252187	0.0667664	0.0361144	0.0404501	0.107747	0.113207	0.132168	0.11558	0	0	0	0	0	0.288184	0.449829	0.114084	0.149274	0.559454	0.648331	0.472887	0.387445	0.355456	0.501291
sp|Q75QN2|INT8_HUMAN Integrator complex subunit 8 OS=Homo sapiens OX=9606 GN=INTS8 PE=1 SV=1	Q75QN2	INTS8	sp|Q75QN2|INT8_HUMAN Integrator complex subunit 8 OS=Homo sapiens OX=9606 GN=INTS8 PE=1 SV=1	12	0	9	sp|Q75QN2|INT8_HUMAN Integrator complex subunit 8 OS=Homo sapiens OX=9606 GN=INTS8 PE=1 SV=1	974874	1.00825e+06	1.04927e+06	1.04911e+06	991494	1.0163e+06	1.09057e+06	1.10367e+06	1.02512e+06	1.00926e+06	1.00319e+06	1.07803e+06	1.08085e+06	1.04465e+06	1.05848e+06	1.00825e+06	1.0163e+06	1.09057e+06	1.00926e+06	1.05848e+06	0.0368634	0.028364	0.0392141	0.0403518	0.0172105	0.0114729	0.113235	0.00145159	0.0701409	0.0833333	0.0277778	0.0833333	0.0555556	0.0555556	0.813988	0.135547	0.643228	0.222624	0.916196	0.326429	0.874556	0.482447	0.32801	0.47671
sp|Q9Y6D5|BIG2_HUMAN Brefeldin A-inhibited guanine nucleotide-exchange protein 2 OS=Homo sapiens OX=9606 GN=ARFGEF2 PE=1 SV=3	Q9Y6D5	ARFGEF2	sp|Q9Y6D5|BIG2_HUMAN Brefeldin A-inhibited guanine nucleotide-exchange protein 2 OS=Homo sapiens OX=9606 GN=ARFGEF2 PE=1 SV=3	11	0	10	sp|Q9Y6D5|BIG2_HUMAN Brefeldin A-inhibited guanine nucleotide-exchange protein 2 OS=Homo sapiens OX=9606 GN=ARFGEF2 PE=1 SV=3	1.37986e+06	1.39442e+06	1.57177e+06	1.35269e+06	1.36442e+06	1.23143e+06	1.60471e+06	1.50845e+06	1.43158e+06	1.48818e+06	1.47531e+06	1.61357e+06	1.52343e+06	1.59902e+06	1.37984e+06	1.39442e+06	1.35269e+06	1.50845e+06	1.48818e+06	1.52343e+06	0.0737542	0.0559413	0.0572628	0.0500635	0.0741832	-0.0438252	0.113404	0.0938864	0.12766	0	0	0	0	0	0.0845227	0.37478	0.311999	0.543072	0.320159	0.58327	0.679471	0.752954	0.0569014	0.165383
sp|Q8IYM9|TRI22_HUMAN E3 ubiquitin-protein ligase TRIM22 OS=Homo sapiens OX=9606 GN=TRIM22 PE=1 SV=1	Q8IYM9	TRIM22	sp|Q8IYM9|TRI22_HUMAN E3 ubiquitin-protein ligase TRIM22 OS=Homo sapiens OX=9606 GN=TRIM22 PE=1 SV=1	7	0	6	sp|Q8IYM9|TRI22_HUMAN E3 ubiquitin-protein ligase TRIM22 OS=Homo sapiens OX=9606 GN=TRIM22 PE=1 SV=1	451555	465417	459746	423735	416984	428386	514353	497353	459613	477453	446815	475097	500651	493039	508749	459746	423735	497353	475097	500651	0.0151869	0.0135522	0.0571269	0.0365506	0.0156866	-0.117673	0.113436	0.047387	0.12297	0	0	0	0	0	0.0240257	0.120872	0.670258	0.0350401	0.20142	0.307363	0.886032	0.19909	0.00133593	0.0179589
sp|Q13203|MYBPH_HUMAN Myosin-binding protein H OS=Homo sapiens OX=9606 GN=MYBPH PE=1 SV=4	Q13203	MYBPH	sp|Q13203|MYBPH_HUMAN Myosin-binding protein H OS=Homo sapiens OX=9606 GN=MYBPH PE=1 SV=4	1	0	1	sp|Q13203|MYBPH_HUMAN Myosin-binding protein H OS=Homo sapiens OX=9606 GN=MYBPH PE=1 SV=4	41919	38641.1	42128.9	54875.4	48714.8	58768.5	43274.7	45349.1	48646.8	42971.1	57198.8	39875.4	47631.5	42299.2	45564.6	41919	54875.4	45349.1	42971.1	45564.6	0.0478257	0.0936685	0.0592079	0.197906	0.0595261	0.388556	0.113469	0.0357633	0.120309	0	0	0	0	0	0.00101397	0.0328716	0.211989	0.0687276	0.0802946	0.154618	0.586758	0.265922	0.0412762	0.138033
sp|P46459|NSF_HUMAN Vesicle-fusing ATPase OS=Homo sapiens OX=9606 GN=NSF PE=1 SV=3	P46459	NSF	sp|P46459|NSF_HUMAN Vesicle-fusing ATPase OS=Homo sapiens OX=9606 GN=NSF PE=1 SV=3	53	0	32	sp|P46459|NSF_HUMAN Vesicle-fusing ATPase OS=Homo sapiens OX=9606 GN=NSF PE=1 SV=3	5.21526e+06	5.2878e+06	5.36908e+06	4.9569e+06	5.23296e+06	5.17689e+06	5.69785e+06	5.7223e+06	5.72079e+06	5.57947e+06	5.43976e+06	5.62026e+06	5.82437e+06	5.80442e+06	5.64669e+06	5.2878e+06	5.17689e+06	5.72079e+06	5.57947e+06	5.80442e+06	0.0145452	0.0284866	0.00239762	0.0170669	0.0169033	-0.0305821	0.113546	0.0774604	0.134484	0.0125786	0.00628931	0.00628931	0	0	0.321239	0.0261802	0.195323	0.039704	0.589363	0.13893	0.566935	0.20823	0.00197809	0.0224971
sp|P48651|PTSS1_HUMAN Phosphatidylserine synthase 1 OS=Homo sapiens OX=9606 GN=PTDSS1 PE=1 SV=1	P48651	PTDSS1	sp|P48651|PTSS1_HUMAN Phosphatidylserine synthase 1 OS=Homo sapiens OX=9606 GN=PTDSS1 PE=1 SV=1	12	0	6	sp|P48651|PTSS1_HUMAN Phosphatidylserine synthase 1 OS=Homo sapiens OX=9606 GN=PTDSS1 PE=1 SV=1	436230	417221	467300	441282	432298	424897	448628	472022	473523	484786	478277	450626	487106	480531	486996	436230	432298	472022	478277	486996	0.057423	0.0189573	0.0300403	0.0384895	0.00776372	-0.0130616	0.113766	0.132756	0.158821	0	0	0	0.0555556	0.0277778	0.681082	0.197927	0.152319	0.0466165	0.847014	0.403711	0.527939	0.221124	0.0222388	0.0949205
sp|Q5W0V3|F16B1_HUMAN Protein FAM160B1 OS=Homo sapiens OX=9606 GN=FAM160B1 PE=1 SV=1	Q5W0V3	FAM160B1	sp|Q5W0V3|F16B1_HUMAN Protein FAM160B1 OS=Homo sapiens OX=9606 GN=FAM160B1 PE=1 SV=1	7	0	6	sp|Q5W0V3|F16B1_HUMAN Protein FAM160B1 OS=Homo sapiens OX=9606 GN=FAM160B1 PE=1 SV=1	208091	193461	223611	217003	212321	206724	210462	225174	227519	210292	232099	208383	231793	207828	233187	208091	212321	225174	210292	231793	0.0723535	0.0242736	0.0418256	0.0607387	0.0635659	0.0290349	0.113826	0.0151811	0.155626	0.142857	0.0952381	0.047619	0.047619	0.047619	0.670783	0.222424	0.44675	0.203075	0.840585	0.432075	0.768649	0.459152	0.499913	0.624625
sp|Q13523|PRP4B_HUMAN Serine/threonine-protein kinase PRP4 homolog OS=Homo sapiens OX=9606 GN=PRPF4B PE=1 SV=3	Q13523	PRPF4B	sp|Q13523|PRP4B_HUMAN Serine/threonine-protein kinase PRP4 homolog OS=Homo sapiens OX=9606 GN=PRPF4B PE=1 SV=3	22	0	13	sp|Q13523|PRP4B_HUMAN Serine/threonine-protein kinase PRP4 homolog OS=Homo sapiens OX=9606 GN=PRPF4B PE=1 SV=3	1.45498e+06	1.54923e+06	1.51182e+06	1.61629e+06	1.61181e+06	1.66788e+06	1.6908e+06	1.61471e+06	1.63603e+06	1.61614e+06	1.51763e+06	1.5953e+06	1.62216e+06	1.63279e+06	1.50986e+06	1.51182e+06	1.61629e+06	1.63603e+06	1.5953e+06	1.62216e+06	0.0315245	0.0190952	0.0238306	0.0329354	0.0428845	0.0963981	0.113912	0.0775458	0.101631	0.0454545	0.030303	0.030303	0.0454545	0.030303	0.0357097	0.024507	0.252937	0.220593	0.228809	0.133977	0.627762	0.480121	0.0897714	0.217279
sp|Q9BY44|EIF2A_HUMAN Eukaryotic translation initiation factor 2A OS=Homo sapiens OX=9606 GN=EIF2A PE=1 SV=3	Q9BY44	EIF2A	sp|Q9BY44|EIF2A_HUMAN Eukaryotic translation initiation factor 2A OS=Homo sapiens OX=9606 GN=EIF2A PE=1 SV=3	23	0	12	sp|Q9BY44|EIF2A_HUMAN Eukaryotic translation initiation factor 2A OS=Homo sapiens OX=9606 GN=EIF2A PE=1 SV=3	1.08627e+06	1.14084e+06	1.20822e+06	1.18133e+06	1.22432e+06	1.19471e+06	1.21354e+06	1.24027e+06	1.23475e+06	1.47597e+06	1.35088e+06	1.26714e+06	1.30189e+06	1.30037e+06	1.29524e+06	1.14084e+06	1.19471e+06	1.23475e+06	1.35088e+06	1.30037e+06	0.053346	0.0183331	0.0114782	0.0770116	0.00268364	0.066565	0.114122	0.243797	0.188825	0	0	0	0	0	0.228798	0.0821574	0.00946904	0.0142347	0.499203	0.249202	0.179538	0.13514	0.00379009	0.0330182
sp|P12318|FCG2A_HUMAN Low affinity immunoglobulin gamma Fc region receptor II-a OS=Homo sapiens OX=9606 GN=FCGR2A PE=1 SV=4;sp|P31995|FCG2C_HUMAN Low affinity immunoglobulin gamma Fc region receptor II-c OS=Homo sapiens OX=9606 GN=FCGR2C PE=1 SV=1	P12318	FCGR2A	sp|P12318|FCG2A_HUMAN Low affinity immunoglobulin gamma Fc region receptor II-a OS=Homo sapiens OX=9606 GN=FCGR2A PE=1 SV=4;sp|P31995|FCG2C_HUMAN Low affinity immunoglobulin gamma Fc region receptor II-c OS=Homo sapiens OX=9606 GN=FCGR2C PE=1 SV=1	4	0	3	sp|P12318|FCG2A_HUMAN Low affinity immunoglobulin gamma Fc region receptor II-a OS=Homo sapiens OX=9606 GN=FCGR2A PE=1 SV=4;sp|P31995|FCG2C_HUMAN Low affinity immunoglobulin gamma Fc region receptor II-c OS=Homo sapiens OX=9606 GN=FCGR2C PE=1 SV=1	150331	168396	154328	171564	163481	172420	167032	160646	169519	167860	152545	163008	156372	153823	161178	154328	171564	167032	163008	156372	0.0601743	0.0291577	0.0276155	0.0485708	0.0237696	0.152748	0.114127	0.0789382	0.018983	0	0	0	0	0	0.111297	0.233519	0.641012	0.953509	0.36438	0.444871	0.873411	0.979058	0.237999	0.391872
sp|Q9UDY8|MALT1_HUMAN Mucosa-associated lymphoid tissue lymphoma translocation protein 1 OS=Homo sapiens OX=9606 GN=MALT1 PE=1 SV=1	Q9UDY8	MALT1	sp|Q9UDY8|MALT1_HUMAN Mucosa-associated lymphoid tissue lymphoma translocation protein 1 OS=Homo sapiens OX=9606 GN=MALT1 PE=1 SV=1	2	0	2	sp|Q9UDY8|MALT1_HUMAN Mucosa-associated lymphoid tissue lymphoma translocation protein 1 OS=Homo sapiens OX=9606 GN=MALT1 PE=1 SV=1	60357.6	65480.3	72235.2	69045.6	64270.8	62864.9	70874.6	72544.1	68714	63087	61688.4	72563.9	67472.5	73078.5	68765.7	65480.3	64270.8	70874.6	63087	68765.7	0.090231	0.0495424	0.0271567	0.0899472	0.042071	-0.0268986	0.114207	-0.0537174	0.0706283	0	0	0	0	0	0.885088	0.186195	0.954654	0.317627	0.952686	0.390744	0.987973	0.572019	0.393306	0.533309
sp|Q9Y6C9|MTCH2_HUMAN Mitochondrial carrier homolog 2 OS=Homo sapiens OX=9606 GN=MTCH2 PE=1 SV=1	Q9Y6C9	MTCH2	sp|Q9Y6C9|MTCH2_HUMAN Mitochondrial carrier homolog 2 OS=Homo sapiens OX=9606 GN=MTCH2 PE=1 SV=1	8	0	5	sp|Q9Y6C9|MTCH2_HUMAN Mitochondrial carrier homolog 2 OS=Homo sapiens OX=9606 GN=MTCH2 PE=1 SV=1	489244	463034	469050	467569	474042	461840	519065	469739	507717	490089	538573	520199	506981	570738	520222	469050	467569	507717	520199	520222	0.0289781	0.0130498	0.0517868	0.0474109	0.0631663	-0.00456317	0.114284	0.149323	0.149387	0	0	0	0	0	0.695214	0.212577	0.0646079	0.031764	0.855325	0.420345	0.383437	0.189948	0.0232841	0.0972684
sp|Q969V3|NCLN_HUMAN Nicalin OS=Homo sapiens OX=9606 GN=NCLN PE=1 SV=2	Q969V3	NCLN	sp|Q969V3|NCLN_HUMAN Nicalin OS=Homo sapiens OX=9606 GN=NCLN PE=1 SV=2	23	0	13	sp|Q969V3|NCLN_HUMAN Nicalin OS=Homo sapiens OX=9606 GN=NCLN PE=1 SV=2	2.02687e+06	2.31592e+06	2.27259e+06	2.15806e+06	2.17671e+06	2.07851e+06	2.5932e+06	2.45999e+06	2.28614e+06	2.21885e+06	2.17424e+06	2.49394e+06	2.46292e+06	2.6709e+06	2.38624e+06	2.27259e+06	2.15806e+06	2.45999e+06	2.21885e+06	2.46292e+06	0.0706914	0.0243946	0.0629391	0.0754216	0.0587587	-0.0746008	0.114314	-0.0345218	0.116035	0.0289855	0.0289855	0.0289855	0.0144928	0.0144928	0.50816	0.0714442	0.47904	0.0390446	0.738458	0.232625	0.791269	0.206773	0.0275546	0.108083
sp|Q13404|UB2V1_HUMAN Ubiquitin-conjugating enzyme E2 variant 1 OS=Homo sapiens OX=9606 GN=UBE2V1 PE=1 SV=2	Q13404	UBE2V1	sp|Q13404|UB2V1_HUMAN Ubiquitin-conjugating enzyme E2 variant 1 OS=Homo sapiens OX=9606 GN=UBE2V1 PE=1 SV=2	26	0	8	sp|Q13404|UB2V1_HUMAN Ubiquitin-conjugating enzyme E2 variant 1 OS=Homo sapiens OX=9606 GN=UBE2V1 PE=1 SV=2	5.69285e+06	5.2379e+06	5.33644e+06	5.24408e+06	4.99568e+06	5.41841e+06	5.99164e+06	5.77707e+06	5.47799e+06	5.21746e+06	5.05977e+06	5.65319e+06	5.64266e+06	5.95532e+06	4.96221e+06	5.33644e+06	5.24408e+06	5.77707e+06	5.21746e+06	5.64266e+06	0.0441401	0.0407026	0.0448746	0.0578842	0.091988	-0.0251883	0.11446	-0.03253	0.0804974	0.025641	0.0128205	0.025641	0.0128205	0.0512821	0.340952	0.168056	0.640343	0.78422	0.606808	0.368343	0.872839	0.902168	0.346991	0.494375
sp|Q9UBC1|IKBL1_HUMAN NF-kappa-B inhibitor-like protein 1 OS=Homo sapiens OX=9606 GN=NFKBIL1 PE=1 SV=1	Q9UBC1	NFKBIL1	sp|Q9UBC1|IKBL1_HUMAN NF-kappa-B inhibitor-like protein 1 OS=Homo sapiens OX=9606 GN=NFKBIL1 PE=1 SV=1	1	0	1	sp|Q9UBC1|IKBL1_HUMAN NF-kappa-B inhibitor-like protein 1 OS=Homo sapiens OX=9606 GN=NFKBIL1 PE=1 SV=1	110948	123246	126672	124771	122373	123608	177526	133433	130085	124955	123207	145396	150614	173027	116939	123246	123608	133433	124955	150614	0.0687404	0.00970391	0.180095	0.0940442	0.192239	0.00422086	0.114567	0.0198656	0.289313	0	0	0	0	0	0.503416	0.0567943	0.181161	0.0885016	0.73582	0.205528	0.549816	0.301999	0.18442	0.335949
sp|Q7Z4V5|HDGR2_HUMAN Hepatoma-derived growth factor-related protein 2 OS=Homo sapiens OX=9606 GN=HDGFL2 PE=1 SV=1	Q7Z4V5	HDGFL2	sp|Q7Z4V5|HDGR2_HUMAN Hepatoma-derived growth factor-related protein 2 OS=Homo sapiens OX=9606 GN=HDGFL2 PE=1 SV=1	11	0	7	sp|Q7Z4V5|HDGR2_HUMAN Hepatoma-derived growth factor-related protein 2 OS=Homo sapiens OX=9606 GN=HDGFL2 PE=1 SV=1	1.08356e+06	1.15323e+06	1.09185e+06	1.24125e+06	1.12e+06	1.29911e+06	1.20524e+06	1.18231e+06	1.15634e+06	1.17902e+06	1.04513e+06	1.14346e+06	1.1895e+06	1.1309e+06	1.27912e+06	1.09185e+06	1.24125e+06	1.18231e+06	1.14346e+06	1.1895e+06	0.0343019	0.074916	0.0207109	0.0617834	0.0622176	0.185021	0.114839	0.0666295	0.123578	0.0909091	0.030303	0.0606061	0	0.0606061	0.0732539	0.0878215	0.812615	0.123255	0.302498	0.257325	0.942778	0.351313	0.206635	0.360793
sp|Q15468|STIL_HUMAN SCL-interrupting locus protein OS=Homo sapiens OX=9606 GN=STIL PE=1 SV=2	Q15468	STIL	sp|Q15468|STIL_HUMAN SCL-interrupting locus protein OS=Homo sapiens OX=9606 GN=STIL PE=1 SV=2	1	0	1	sp|Q15468|STIL_HUMAN SCL-interrupting locus protein OS=Homo sapiens OX=9606 GN=STIL PE=1 SV=2	169466	186110	166780	161782	172747	185433	186983	183512	164873	179468	165417	206749	194529	192088	190231	169466	172747	183512	179468	192088	0.0601372	0.0682906	0.066632	0.114294	0.01121	0.0276714	0.114884	0.0827305	0.180775	0	0	0	0	0	0.919062	0.622676	0.434439	0.0448396	0.967502	0.777305	0.760852	0.21776	0.345409	0.493478
sp|Q9ULC4|MCTS1_HUMAN Malignant T-cell-amplified sequence 1 OS=Homo sapiens OX=9606 GN=MCTS1 PE=1 SV=1	Q9ULC4	MCTS1	sp|Q9ULC4|MCTS1_HUMAN Malignant T-cell-amplified sequence 1 OS=Homo sapiens OX=9606 GN=MCTS1 PE=1 SV=1	5	0	3	sp|Q9ULC4|MCTS1_HUMAN Malignant T-cell-amplified sequence 1 OS=Homo sapiens OX=9606 GN=MCTS1 PE=1 SV=1	125766	132649	139185	131417	133303	133039	143646	147124	138024	137040	150930	143071	154638	147638	147066	132649	133039	143646	143071	147638	0.0506329	0.00770208	0.0321277	0.0484767	0.0281515	0.00423679	0.114901	0.109112	0.154444	0	0.0666667	0.0666667	0	0.0666667	0.972786	0.0799099	0.101575	0.018811	0.989994	0.245584	0.450397	0.151275	0.0115374	0.0642992
sp|P15151|PVR_HUMAN Poliovirus receptor OS=Homo sapiens OX=9606 GN=PVR PE=1 SV=2	P15151	PVR	sp|P15151|PVR_HUMAN Poliovirus receptor OS=Homo sapiens OX=9606 GN=PVR PE=1 SV=2	2	0	2	sp|P15151|PVR_HUMAN Poliovirus receptor OS=Homo sapiens OX=9606 GN=PVR PE=1 SV=2	102963	97250.7	106498	103835	101952	102277	124948	111500	107089	101250	109077	111380	118916	105957	118634	102963	102277	111500	109077	118634	0.0456416	0.00980014	0.081239	0.0495143	0.0646412	-0.00965403	0.114913	0.0832213	0.204388	0	0	0	0	0	0.885288	0.0514857	0.29995	0.0475831	0.952686	0.194364	0.672093	0.223193	0.0586112	0.167877
sp|Q6L8Q7|PDE12_HUMAN 2',5'-phosphodiesterase 12 OS=Homo sapiens OX=9606 GN=PDE12 PE=1 SV=2	Q6L8Q7	PDE12	sp|Q6L8Q7|PDE12_HUMAN 2',5'-phosphodiesterase 12 OS=Homo sapiens OX=9606 GN=PDE12 PE=1 SV=2	16	0	10	sp|Q6L8Q7|PDE12_HUMAN 2',5'-phosphodiesterase 12 OS=Homo sapiens OX=9606 GN=PDE12 PE=1 SV=2	620983	651030	622744	653191	654229	635787	674465	680976	638036	626422	624599	669968	642624	622524	642376	622744	653191	674465	626422	642376	0.0266986	0.0159959	0.0348265	0.0401099	0.0181393	0.0688671	0.115104	0.00849656	0.044779	0.0625	0.0416667	0.0416667	0.0208333	0	0.429755	0.166403	0.730396	0.851593	0.674134	0.365588	0.910256	0.935085	0.509632	0.631222
sp|Q8N5D0|WDTC1_HUMAN WD and tetratricopeptide repeats protein 1 OS=Homo sapiens OX=9606 GN=WDTC1 PE=1 SV=2	Q8N5D0	WDTC1	sp|Q8N5D0|WDTC1_HUMAN WD and tetratricopeptide repeats protein 1 OS=Homo sapiens OX=9606 GN=WDTC1 PE=1 SV=2	4	0	3	sp|Q8N5D0|WDTC1_HUMAN WD and tetratricopeptide repeats protein 1 OS=Homo sapiens OX=9606 GN=WDTC1 PE=1 SV=2	200002	239197	241177	229758	217255	229484	263670	259066	212830	229126	218160	254829	219458	256612	205641	239197	229484	259066	229126	219458	0.102393	0.0316658	0.11468	0.08042	0.116006	-0.0598032	0.115125	-0.0620548	-0.124253	0	0	0	0	0	0.965943	0.329652	0.621379	0.98709	0.987509	0.542832	0.864497	0.994638	0.761422	0.825435
sp|Q13363|CTBP1_HUMAN C-terminal-binding protein 1 OS=Homo sapiens OX=9606 GN=CTBP1 PE=1 SV=2	Q13363	CTBP1	sp|Q13363|CTBP1_HUMAN C-terminal-binding protein 1 OS=Homo sapiens OX=9606 GN=CTBP1 PE=1 SV=2	17	0	10	sp|Q13363|CTBP1_HUMAN C-terminal-binding protein 1 OS=Homo sapiens OX=9606 GN=CTBP1 PE=1 SV=2	1.03352e+06	896829	950783	984401	985011	1.06367e+06	1.0102e+06	1.0298e+06	1.05425e+06	995803	1.07911e+06	1.00036e+06	1.10361e+06	961448	1.21875e+06	950783	985011	1.0298e+06	1.00036e+06	1.10361e+06	0.0716918	0.0450963	0.0213999	0.0456916	0.11775	0.0510235	0.115179	0.0733255	0.215036	0	0	0	0	0	0.280828	0.123825	0.20426	0.0993736	0.551737	0.311594	0.57894	0.317307	0.266704	0.418604
sp|P55769|NH2L1_HUMAN NHP2-like protein 1 OS=Homo sapiens OX=9606 GN=SNU13 PE=1 SV=3	P55769	SNU13	sp|P55769|NH2L1_HUMAN NHP2-like protein 1 OS=Homo sapiens OX=9606 GN=SNU13 PE=1 SV=3	17	0	6	sp|P55769|NH2L1_HUMAN NHP2-like protein 1 OS=Homo sapiens OX=9606 GN=SNU13 PE=1 SV=3	3.87445e+06	3.95977e+06	4.16936e+06	4.05653e+06	3.85761e+06	3.66756e+06	4.48461e+06	4.23902e+06	4.28902e+06	3.86634e+06	4.68016e+06	4.43637e+06	4.51407e+06	4.82702e+06	4.27818e+06	3.95977e+06	3.85761e+06	4.28902e+06	4.43637e+06	4.51407e+06	0.0379279	0.0503814	0.0299221	0.0965122	0.0606461	-0.0377072	0.115233	0.163963	0.189014	0	0	0	0	0	0.375198	0.0474812	0.205025	0.0248479	0.63263	0.185713	0.579251	0.170357	0.0299961	0.11407
sp|P47985|UCRI_HUMAN Cytochrome b-c1 complex subunit Rieske, mitochondrial OS=Homo sapiens OX=9606 GN=UQCRFS1 PE=1 SV=2	P47985	UQCRFS1	sp|P47985|UCRI_HUMAN Cytochrome b-c1 complex subunit Rieske, mitochondrial OS=Homo sapiens OX=9606 GN=UQCRFS1 PE=1 SV=2	17	0	8	sp|P47985|UCRI_HUMAN Cytochrome b-c1 complex subunit Rieske, mitochondrial OS=Homo sapiens OX=9606 GN=UQCRFS1 PE=1 SV=2	3.19654e+06	3.1164e+06	3.0325e+06	3.00612e+06	3.10717e+06	3.07009e+06	3.37565e+06	3.37592e+06	3.16057e+06	3.11853e+06	2.98357e+06	3.18703e+06	3.19816e+06	3.36379e+06	3.1805e+06	3.1164e+06	3.07009e+06	3.37565e+06	3.11853e+06	3.19816e+06	0.0263323	0.0166984	0.0376064	0.0334324	0.031136	-0.0215986	0.115288	0.00098657	0.0373612	0	0	0	0	0	0.585591	0.121915	0.870021	0.295598	0.788795	0.308807	0.96191	0.55438	0.115524	0.251744
sp|Q8NCW5|NNRE_HUMAN NAD(P)H-hydrate epimerase OS=Homo sapiens OX=9606 GN=NAXE PE=1 SV=2	Q8NCW5	NAXE	sp|Q8NCW5|NNRE_HUMAN NAD(P)H-hydrate epimerase OS=Homo sapiens OX=9606 GN=NAXE PE=1 SV=2	12	0	6	sp|Q8NCW5|NNRE_HUMAN NAD(P)H-hydrate epimerase OS=Homo sapiens OX=9606 GN=NAXE PE=1 SV=2	535430	504916	499083	531791	538001	535890	521315	563238	546939	520407	540727	533925	551172	522056	603258	504916	535890	546939	533925	551172	0.0380404	0.00589964	0.038861	0.0194534	0.0736164	0.0858931	0.115337	0.0805938	0.126458	0	0	0	0	0	0.220744	0.145909	0.356363	0.121251	0.491339	0.340928	0.712831	0.350275	0.289988	0.441009
sp|Q14393|GAS6_HUMAN Growth arrest-specific protein 6 OS=Homo sapiens OX=9606 GN=GAS6 PE=1 SV=3	Q14393	GAS6	sp|Q14393|GAS6_HUMAN Growth arrest-specific protein 6 OS=Homo sapiens OX=9606 GN=GAS6 PE=1 SV=3	12	0	10	sp|Q14393|GAS6_HUMAN Growth arrest-specific protein 6 OS=Homo sapiens OX=9606 GN=GAS6 PE=1 SV=3	931107	1.04503e+06	974492	851026	941943	960824	1.10002e+06	1.05562e+06	962719	987152	949113	1.05104e+06	985290	986247	940181	974492	941943	1.05562e+06	987152	985290	0.0584613	0.0639542	0.0674055	0.0517244	0.0271224	-0.0490113	0.115365	0.018621	0.0158971	0	0	0	0	0	0.174709	0.280832	0.789712	0.779049	0.443289	0.493664	0.937253	0.89914	0.157912	0.306047
sp|P15880|RS2_HUMAN 40S ribosomal protein S2 OS=Homo sapiens OX=9606 GN=RPS2 PE=1 SV=2	P15880	RPS2	sp|P15880|RS2_HUMAN 40S ribosomal protein S2 OS=Homo sapiens OX=9606 GN=RPS2 PE=1 SV=2	58	0	14	sp|P15880|RS2_HUMAN 40S ribosomal protein S2 OS=Homo sapiens OX=9606 GN=RPS2 PE=1 SV=2	2.72901e+07	2.83981e+07	2.82252e+07	3.17821e+07	2.98916e+07	2.99885e+07	2.9973e+07	3.07818e+07	3.05768e+07	2.83562e+07	3.15662e+07	3.40535e+07	2.98938e+07	2.86514e+07	2.95192e+07	2.82252e+07	2.99885e+07	3.05768e+07	3.15662e+07	2.95192e+07	0.0213106	0.0348435	0.0138109	0.0911804	0.0217107	0.0874274	0.115455	0.161398	0.0646697	0.0114943	0.0172414	0.00574713	0.0114943	0.0172414	0.0283862	0.0216003	0.0634807	0.208986	0.213008	0.125467	0.380887	0.46579	0.103441	0.234818
sp|P22079|PERL_HUMAN Lactoperoxidase OS=Homo sapiens OX=9606 GN=LPO PE=1 SV=2	P22079	LPO	sp|P22079|PERL_HUMAN Lactoperoxidase OS=Homo sapiens OX=9606 GN=LPO PE=1 SV=2	2	0	2	sp|P22079|PERL_HUMAN Lactoperoxidase OS=Homo sapiens OX=9606 GN=LPO PE=1 SV=2	167751	177887	179623	169309	173751	191388	203071	192721	188075	189072	188154	216145	200620	196578	189672	177887	173751	192721	189072	196578	0.0366226	0.0655539	0.0394448	0.080399	0.0282989	-0.0339397	0.115556	0.0879794	0.144141	0	0	0	0	0	0.706634	0.0199816	0.0397207	0.0215988	0.861658	0.119559	0.319764	0.161808	0.036956	0.128953
sp|P08575|PTPRC_HUMAN Receptor-type tyrosine-protein phosphatase C OS=Homo sapiens OX=9606 GN=PTPRC PE=1 SV=3	P08575	PTPRC	sp|P08575|PTPRC_HUMAN Receptor-type tyrosine-protein phosphatase C OS=Homo sapiens OX=9606 GN=PTPRC PE=1 SV=3	43	0	25	sp|P08575|PTPRC_HUMAN Receptor-type tyrosine-protein phosphatase C OS=Homo sapiens OX=9606 GN=PTPRC PE=1 SV=3	3.2017e+06	3.18859e+06	3.19313e+06	3.24387e+06	3.30092e+06	3.35431e+06	3.44318e+06	3.45949e+06	3.50886e+06	3.27951e+06	3.20791e+06	3.30465e+06	3.48782e+06	3.39969e+06	3.50153e+06	3.19313e+06	3.30092e+06	3.45949e+06	3.27951e+06	3.48782e+06	0.00208392	0.0167377	0.00985385	0.0153775	0.0159589	0.0478983	0.115591	0.0385117	0.127356	0.0155039	0.0155039	0.00775194	0.0232558	0.0232558	0.289552	0.0180733	0.528712	0.0442974	0.560694	0.114711	0.815668	0.217006	0.0151073	0.0763544
sp|Q9Y2X7|GIT1_HUMAN ARF GTPase-activating protein GIT1 OS=Homo sapiens OX=9606 GN=GIT1 PE=1 SV=2	Q9Y2X7	GIT1	sp|Q9Y2X7|GIT1_HUMAN ARF GTPase-activating protein GIT1 OS=Homo sapiens OX=9606 GN=GIT1 PE=1 SV=2	7	0	7	sp|Q9Y2X7|GIT1_HUMAN ARF GTPase-activating protein GIT1 OS=Homo sapiens OX=9606 GN=GIT1 PE=1 SV=2	460839	514203	490024	503734	470389	462590	580584	530932	488403	431749	459489	499832	515393	475792	461100	490024	470389	530932	459489	475792	0.0547165	0.0456324	0.0865098	0.0738315	0.0580108	-0.058998	0.115675	-0.0928239	-0.0425215	0.047619	0.047619	0.047619	0	0.047619	0.651216	0.136767	0.325051	0.85562	0.82897	0.328544	0.690145	0.937214	0.144304	0.289911
sp|Q7L8L6|FAKD5_HUMAN FAST kinase domain-containing protein 5, mitochondrial OS=Homo sapiens OX=9606 GN=FASTKD5 PE=1 SV=1	Q7L8L6	FASTKD5	sp|Q7L8L6|FAKD5_HUMAN FAST kinase domain-containing protein 5, mitochondrial OS=Homo sapiens OX=9606 GN=FASTKD5 PE=1 SV=1	13	0	9	sp|Q7L8L6|FAKD5_HUMAN FAST kinase domain-containing protein 5, mitochondrial OS=Homo sapiens OX=9606 GN=FASTKD5 PE=1 SV=1	302067	325308	330288	314881	330460	327366	353127	352469	347527	345204	340118	351011	354610	370512	357204	325308	327366	352469	345204	357204	0.0471862	0.0254364	0.00871942	0.0157782	0.0236472	0.00909521	0.115686	0.0856426	0.134941	0	0	0	0	0	0.665491	0.0253822	0.072849	0.0165422	0.837588	0.136692	0.40061	0.144963	0.00451349	0.0363233
sp|Q9UHN1|DPOG2_HUMAN DNA polymerase subunit gamma-2, mitochondrial OS=Homo sapiens OX=9606 GN=POLG2 PE=1 SV=1	Q9UHN1	POLG2	sp|Q9UHN1|DPOG2_HUMAN DNA polymerase subunit gamma-2, mitochondrial OS=Homo sapiens OX=9606 GN=POLG2 PE=1 SV=1	4	0	4	sp|Q9UHN1|DPOG2_HUMAN DNA polymerase subunit gamma-2, mitochondrial OS=Homo sapiens OX=9606 GN=POLG2 PE=1 SV=1	299710	369308	355053	340397	336677	341885	435380	384711	330329	341110	327793	383546	377989	397369	350276	355053	340397	384711	341110	377989	0.107702	0.00789847	0.137001	0.0829965	0.0630825	-0.0608158	0.115741	-0.0577989	0.0903093	0	0	0	0	0	0.985875	0.201134	0.67186	0.168686	0.994364	0.406842	0.88659	0.413643	0.332127	0.48097
sp|P61601|NCALD_HUMAN Neurocalcin-delta OS=Homo sapiens OX=9606 GN=NCALD PE=1 SV=2	P61601	NCALD	sp|P61601|NCALD_HUMAN Neurocalcin-delta OS=Homo sapiens OX=9606 GN=NCALD PE=1 SV=2	8	0	5	sp|P61601|NCALD_HUMAN Neurocalcin-delta OS=Homo sapiens OX=9606 GN=NCALD PE=1 SV=2	975735	931278	921107	1.17239e+06	1.05598e+06	1.16057e+06	1.00573e+06	1.06472e+06	1.00926e+06	1.07142e+06	1.1305e+06	1.12527e+06	1.00748e+06	850515	1.02088e+06	931278	1.16057e+06	1.00926e+06	1.12527e+06	1.00748e+06	0.0308176	0.0567186	0.0322257	0.0294907	0.0987143	0.317546	0.116016	0.27299	0.113468	0	0	0	0	0	0.00213149	0.0352802	0.00247406	0.799693	0.0969395	0.159042	0.0976377	0.909861	0.00435652	0.0359362
sp|Q14738|2A5D_HUMAN Serine/threonine-protein phosphatase 2A 56 kDa regulatory subunit delta isoform OS=Homo sapiens OX=9606 GN=PPP2R5D PE=1 SV=1	Q14738	PPP2R5D	sp|Q14738|2A5D_HUMAN Serine/threonine-protein phosphatase 2A 56 kDa regulatory subunit delta isoform OS=Homo sapiens OX=9606 GN=PPP2R5D PE=1 SV=1	17	0	11	sp|Q14738|2A5D_HUMAN Serine/threonine-protein phosphatase 2A 56 kDa regulatory subunit delta isoform OS=Homo sapiens OX=9606 GN=PPP2R5D PE=1 SV=1	1.20659e+06	1.22484e+06	1.23862e+06	1.23374e+06	1.25999e+06	1.34276e+06	1.30434e+06	1.35985e+06	1.32759e+06	1.23706e+06	1.33307e+06	1.35552e+06	1.37918e+06	1.36611e+06	1.44287e+06	1.22484e+06	1.25999e+06	1.32759e+06	1.33307e+06	1.37918e+06	0.0131327	0.0444914	0.0209508	0.0480827	0.0294177	0.0408228	0.116217	0.122159	0.171212	0	0	0	0	0	0.232896	0.0221151	0.122064	0.00677983	0.503336	0.126795	0.483754	0.102782	0.0172859	0.0827525
sp|Q9Y2R5|RT17_HUMAN 28S ribosomal protein S17, mitochondrial OS=Homo sapiens OX=9606 GN=MRPS17 PE=1 SV=1	Q9Y2R5	MRPS17	sp|Q9Y2R5|RT17_HUMAN 28S ribosomal protein S17, mitochondrial OS=Homo sapiens OX=9606 GN=MRPS17 PE=1 SV=1	7	0	3	sp|Q9Y2R5|RT17_HUMAN 28S ribosomal protein S17, mitochondrial OS=Homo sapiens OX=9606 GN=MRPS17 PE=1 SV=1	242217	243122	236431	271777	282334	291501	249670	288784	262550	246890	260976	267917	271051	260359	304206	242217	282334	262550	260976	271051	0.015088	0.0350163	0.074657	0.04143	0.0820792	0.2211	0.11629	0.107617	0.162261	0	0	0	0	0	0.00140997	0.0447032	0.0902413	0.0186556	0.0902664	0.180719	0.431255	0.150919	0.0242515	0.100023
sp|Q14376|GALE_HUMAN UDP-glucose 4-epimerase OS=Homo sapiens OX=9606 GN=GALE PE=1 SV=2	Q14376	GALE	sp|Q14376|GALE_HUMAN UDP-glucose 4-epimerase OS=Homo sapiens OX=9606 GN=GALE PE=1 SV=2	3	0	3	sp|Q14376|GALE_HUMAN UDP-glucose 4-epimerase OS=Homo sapiens OX=9606 GN=GALE PE=1 SV=2	120126	130171	117846	133492	123260	137702	130213	138121	127556	140571	124167	123358	142932	112254	137115	120126	133492	130213	124167	137115	0.0534364	0.0564906	0.0416459	0.0750799	0.124606	0.1522	0.116324	0.0477299	0.190829	0	0	0	0	0	0.150772	0.105404	0.328062	0.412722	0.416147	0.283678	0.693072	0.652733	0.735868	0.807356
sp|P46013|KI67_HUMAN Proliferation marker protein Ki-67 OS=Homo sapiens OX=9606 GN=MKI67 PE=1 SV=2	P46013	MKI67	sp|P46013|KI67_HUMAN Proliferation marker protein Ki-67 OS=Homo sapiens OX=9606 GN=MKI67 PE=1 SV=2	146	0	88	sp|P46013|KI67_HUMAN Proliferation marker protein Ki-67 OS=Homo sapiens OX=9606 GN=MKI67 PE=1 SV=2	1.1776e+07	1.14248e+07	1.10742e+07	1.21867e+07	1.21088e+07	1.26203e+07	1.23842e+07	1.22324e+07	1.28368e+07	1.37924e+07	1.2661e+07	1.30427e+07	1.2314e+07	1.1947e+07	1.28093e+07	1.14248e+07	1.21867e+07	1.23842e+07	1.30427e+07	1.2314e+07	0.0307126	0.0223985	0.0251828	0.0437197	0.035023	0.093136	0.116331	0.191069	0.108125	0.0273973	0.0273973	0.0319635	0.0205479	0.0319635	0.0501574	0.0262056	0.00731887	0.0774267	0.2599	0.13893	0.159946	0.280927	0.0108198	0.0620869
sp|Q9NRH2|SNRK_HUMAN SNF-related serine/threonine-protein kinase OS=Homo sapiens OX=9606 GN=SNRK PE=1 SV=2	Q9NRH2	SNRK	sp|Q9NRH2|SNRK_HUMAN SNF-related serine/threonine-protein kinase OS=Homo sapiens OX=9606 GN=SNRK PE=1 SV=2	1	0	1	sp|Q9NRH2|SNRK_HUMAN SNF-related serine/threonine-protein kinase OS=Homo sapiens OX=9606 GN=SNRK PE=1 SV=2	12808.8	13551.1	12828.9	13779.3	13538.4	13086.1	12421.7	14111.3	13906.2	13232.4	11390.7	11420.7	11670.9	13583.6	12186.3	12828.9	13538.4	13906.2	11420.7	12186.3	0.0323738	0.0261338	0.0684004	0.0877886	0.0792955	0.0776609	0.11634	-0.167738	-0.0741366	0	0	0	0	0	0.37663	0.501581	0.126429	0.361444	0.633616	0.688429	0.487579	0.609438	0.139245	0.283673
sp|Q16644|MAPK3_HUMAN MAP kinase-activated protein kinase 3 OS=Homo sapiens OX=9606 GN=MAPKAPK3 PE=1 SV=1	Q16644	MAPKAPK3	sp|Q16644|MAPK3_HUMAN MAP kinase-activated protein kinase 3 OS=Homo sapiens OX=9606 GN=MAPKAPK3 PE=1 SV=1	8	0	5	sp|Q16644|MAPK3_HUMAN MAP kinase-activated protein kinase 3 OS=Homo sapiens OX=9606 GN=MAPKAPK3 PE=1 SV=1	362915	400683	370272	426526	398216	433928	395849	419528	401375	383942	382620	410540	403197	374301	445111	370272	426526	401375	383942	403197	0.0529758	0.0449254	0.0305437	0.0401459	0.087363	0.204049	0.116367	0.0523034	0.122898	0	0	0	0	0	0.0338886	0.0979334	0.397321	0.214511	0.226474	0.272167	0.738452	0.474218	0.229012	0.382902
sp|O75943|RAD17_HUMAN Cell cycle checkpoint protein RAD17 OS=Homo sapiens OX=9606 GN=RAD17 PE=1 SV=2	O75943	RAD17	sp|O75943|RAD17_HUMAN Cell cycle checkpoint protein RAD17 OS=Homo sapiens OX=9606 GN=RAD17 PE=1 SV=2	4	0	3	sp|O75943|RAD17_HUMAN Cell cycle checkpoint protein RAD17 OS=Homo sapiens OX=9606 GN=RAD17 PE=1 SV=2	68672.5	73229.6	81386.2	73537	71231.2	71900.8	82151.4	79382.4	76463.2	80306.8	77978.6	82488.9	77974.6	71897.1	77892.8	73229.6	71900.8	79382.4	80306.8	77892.8	0.0865408	0.0164242	0.0358545	0.0281036	0.0459093	-0.0264192	0.116391	0.133094	0.0890636	0	0	0	0	0	0.566194	0.213562	0.158003	0.694863	0.774605	0.421551	0.532897	0.850159	0.109561	0.243416
sp|Q9Y5L0|TNPO3_HUMAN Transportin-3 OS=Homo sapiens OX=9606 GN=TNPO3 PE=1 SV=3	Q9Y5L0	TNPO3	sp|Q9Y5L0|TNPO3_HUMAN Transportin-3 OS=Homo sapiens OX=9606 GN=TNPO3 PE=1 SV=3	16	0	12	sp|Q9Y5L0|TNPO3_HUMAN Transportin-3 OS=Homo sapiens OX=9606 GN=TNPO3 PE=1 SV=3	1.685e+06	1.58976e+06	1.76188e+06	1.68766e+06	1.74889e+06	1.68932e+06	1.90846e+06	1.8266e+06	1.77819e+06	1.72686e+06	1.88099e+06	1.79648e+06	1.94072e+06	1.94138e+06	1.86939e+06	1.685e+06	1.68932e+06	1.8266e+06	1.79648e+06	1.94072e+06	0.0513575	0.0204154	0.0358292	0.0428465	0.0215808	0.00369052	0.116404	0.0924162	0.203841	0	0	0	0	0	0.627287	0.0476138	0.13689	0.0122916	0.81354	0.186114	0.501581	0.128271	0.0105698	0.0611214
sp|O00116|ADAS_HUMAN Alkyldihydroxyacetonephosphate synthase, peroxisomal OS=Homo sapiens OX=9606 GN=AGPS PE=1 SV=1	O00116	AGPS	sp|O00116|ADAS_HUMAN Alkyldihydroxyacetonephosphate synthase, peroxisomal OS=Homo sapiens OX=9606 GN=AGPS PE=1 SV=1	25	0	13	sp|O00116|ADAS_HUMAN Alkyldihydroxyacetonephosphate synthase, peroxisomal OS=Homo sapiens OX=9606 GN=AGPS PE=1 SV=1	1.34699e+06	1.27622e+06	1.30409e+06	1.2725e+06	1.34283e+06	1.32472e+06	1.37478e+06	1.41369e+06	1.44417e+06	1.35625e+06	1.38143e+06	1.41206e+06	1.40013e+06	1.38326e+06	1.37748e+06	1.30409e+06	1.32472e+06	1.41369e+06	1.38143e+06	1.38326e+06	0.0272337	0.027806	0.0246507	0.0202063	0.00848661	0.0226433	0.116421	0.0831223	0.0850342	0	0	0	0	0	0.922364	0.0462791	0.154288	0.136905	0.96911	0.183827	0.52977	0.371125	0.0532327	0.158755
sp|Q9H1D9|RPC6_HUMAN DNA-directed RNA polymerase III subunit RPC6 OS=Homo sapiens OX=9606 GN=POLR3F PE=1 SV=1	Q9H1D9	POLR3F	sp|Q9H1D9|RPC6_HUMAN DNA-directed RNA polymerase III subunit RPC6 OS=Homo sapiens OX=9606 GN=POLR3F PE=1 SV=1	5	0	2	sp|Q9H1D9|RPC6_HUMAN DNA-directed RNA polymerase III subunit RPC6 OS=Homo sapiens OX=9606 GN=POLR3F PE=1 SV=1	365692	367326	377142	351653	362164	367309	434570	393644	398219	366009	392024	416453	417027	427651	414708	367326	362164	398219	392024	417027	0.0167364	0.0221432	0.0548533	0.0644351	0.0164391	-0.0204187	0.116502	0.0938794	0.18308	0	0	0	0	0	0.401282	0.0289848	0.232813	0.00704284	0.652738	0.145703	0.611601	0.104697	0.00443537	0.0360761
sp|P19634|SL9A1_HUMAN Sodium/hydrogen exchanger 1 OS=Homo sapiens OX=9606 GN=SLC9A1 PE=1 SV=2	P19634	SLC9A1	sp|P19634|SL9A1_HUMAN Sodium/hydrogen exchanger 1 OS=Homo sapiens OX=9606 GN=SLC9A1 PE=1 SV=2	1	0	1	sp|P19634|SL9A1_HUMAN Sodium/hydrogen exchanger 1 OS=Homo sapiens OX=9606 GN=SLC9A1 PE=1 SV=2	31528.3	33983	37670	34130.5	34432.6	32273.3	36842.2	41719.7	28868.6	31534	34241.2	35748.6	34068.5	32966.7	33919.9	33983	34130.5	36842.2	34241.2	33919.9	0.089882	0.0347872	0.18116	0.0631059	0.0177663	0.00624855	0.116548	0.0109218	-0.00268021	0	0	0	0	0	0.685486	0.744937	0.797893	0.71539	0.850508	0.856704	0.941602	0.864505	0.945261	0.96053
sp|P51153|RAB13_HUMAN Ras-related protein Rab-13 OS=Homo sapiens OX=9606 GN=RAB13 PE=1 SV=1	P51153	RAB13	sp|P51153|RAB13_HUMAN Ras-related protein Rab-13 OS=Homo sapiens OX=9606 GN=RAB13 PE=1 SV=1	4	0	4	sp|P51153|RAB13_HUMAN Ras-related protein Rab-13 OS=Homo sapiens OX=9606 GN=RAB13 PE=1 SV=1	310901	305714	329988	310257	326949	312015	337067	317989	347132	399815	305862	313771	350017	336885	341560	310901	312015	337067	313771	341560	0.0405126	0.0289879	0.0443093	0.15335	0.0194157	0.00515779	0.116579	0.0132574	0.135683	0	0	0	0	0	0.932549	0.169461	0.37838	0.0611307	0.972904	0.370503	0.727887	0.249759	0.475999	0.604034
sp|Q8WWC4|MAIP1_HUMAN m-AAA protease-interacting protein 1, mitochondrial OS=Homo sapiens OX=9606 GN=MAIP1 PE=1 SV=1	Q8WWC4	MAIP1	sp|Q8WWC4|MAIP1_HUMAN m-AAA protease-interacting protein 1, mitochondrial OS=Homo sapiens OX=9606 GN=MAIP1 PE=1 SV=1	7	0	6	sp|Q8WWC4|MAIP1_HUMAN m-AAA protease-interacting protein 1, mitochondrial OS=Homo sapiens OX=9606 GN=MAIP1 PE=1 SV=1	2.07439e+06	1.8595e+06	2.04796e+06	2.09099e+06	2.00486e+06	2.18295e+06	2.02156e+06	2.22042e+06	2.32604e+06	2.34227e+06	2.6143e+06	2.27424e+06	2.53125e+06	2.2594e+06	2.75582e+06	2.04796e+06	2.09099e+06	2.22042e+06	2.34227e+06	2.53125e+06	0.0587709	0.0425526	0.0706156	0.0746548	0.098821	0.0299995	0.116651	0.193726	0.305665	0	0	0	0	0	0.274575	0.0946729	0.00661921	0.0056414	0.546041	0.266964	0.152553	0.0947784	0.00542247	0.0406444
sp|Q9HC52|CBX8_HUMAN Chromobox protein homolog 8 OS=Homo sapiens OX=9606 GN=CBX8 PE=1 SV=3	Q9HC52	CBX8	sp|Q9HC52|CBX8_HUMAN Chromobox protein homolog 8 OS=Homo sapiens OX=9606 GN=CBX8 PE=1 SV=3	5	0	5	sp|Q9HC52|CBX8_HUMAN Chromobox protein homolog 8 OS=Homo sapiens OX=9606 GN=CBX8 PE=1 SV=3	150108	153674	165683	147303	147191	148773	166619	173407	155884	141465	146715	159667	169826	172652	162306	153674	147303	166619	146715	169826	0.0521427	0.00597626	0.0534478	0.0627588	0.0317799	-0.0610873	0.116679	-0.0668545	0.144188	0	0	0	0	0	0.150015	0.231426	0.338453	0.120667	0.414683	0.44258	0.701355	0.34994	0.0169228	0.0818302
sp|Q9P107|GMIP_HUMAN GEM-interacting protein OS=Homo sapiens OX=9606 GN=GMIP PE=1 SV=2	Q9P107	GMIP	sp|Q9P107|GMIP_HUMAN GEM-interacting protein OS=Homo sapiens OX=9606 GN=GMIP PE=1 SV=2	22	0	16	sp|Q9P107|GMIP_HUMAN GEM-interacting protein OS=Homo sapiens OX=9606 GN=GMIP PE=1 SV=2	1.99862e+06	1.94548e+06	2.05601e+06	1.91139e+06	1.89825e+06	1.85971e+06	2.16701e+06	2.16899e+06	1.97965e+06	1.85572e+06	2.03344e+06	2.04185e+06	2.06771e+06	2.07596e+06	1.92139e+06	1.99862e+06	1.89825e+06	2.16701e+06	2.03344e+06	2.06771e+06	0.0276382	0.0142143	0.0516541	0.0531703	0.0430107	-0.0743289	0.116702	0.0249208	0.0490355	0	0	0	0	0	0.103465	0.213433	0.771301	0.798647	0.350916	0.421445	0.928983	0.909367	0.121703	0.260103
sp|O75340|PDCD6_HUMAN Programmed cell death protein 6 OS=Homo sapiens OX=9606 GN=PDCD6 PE=1 SV=1	O75340	PDCD6	sp|O75340|PDCD6_HUMAN Programmed cell death protein 6 OS=Homo sapiens OX=9606 GN=PDCD6 PE=1 SV=1	13	0	6	sp|O75340|PDCD6_HUMAN Programmed cell death protein 6 OS=Homo sapiens OX=9606 GN=PDCD6 PE=1 SV=1	1.46941e+06	1.46655e+06	1.62859e+06	1.43435e+06	1.56683e+06	1.37164e+06	1.60617e+06	1.5936e+06	1.57252e+06	1.53206e+06	1.63641e+06	1.65469e+06	1.73272e+06	1.85449e+06	1.42499e+06	1.46941e+06	1.43435e+06	1.5936e+06	1.63641e+06	1.73272e+06	0.0609492	0.0683661	0.0106886	0.0411495	0.132493	-0.0348442	0.117052	0.155294	0.237798	0	0.025641	0	0	0	0.388923	0.262146	0.244877	0.254647	0.644047	0.475187	0.621362	0.516362	0.235737	0.389502
sp|Q15031|SYLM_HUMAN Probable leucine--tRNA ligase, mitochondrial OS=Homo sapiens OX=9606 GN=LARS2 PE=1 SV=2	Q15031	LARS2	sp|Q15031|SYLM_HUMAN Probable leucine--tRNA ligase, mitochondrial OS=Homo sapiens OX=9606 GN=LARS2 PE=1 SV=2	10	0	8	sp|Q15031|SYLM_HUMAN Probable leucine--tRNA ligase, mitochondrial OS=Homo sapiens OX=9606 GN=LARS2 PE=1 SV=2	427154	452362	579107	524443	464733	472785	486630	498799	490606	427802	444790	461262	455013	443232	472589	452362	472785	490606	444790	455013	0.167489	0.066487	0.0126111	0.0376293	0.0323306	0.0637062	0.117085	-0.0243536	0.00842854	0	0	0	0	0	0.904965	0.78964	0.323791	0.512484	0.961663	0.884343	0.689183	0.73112	0.427769	0.562256
sp|Q5SRE5|NU188_HUMAN Nucleoporin NUP188 homolog OS=Homo sapiens OX=9606 GN=NUP188 PE=1 SV=1	Q5SRE5	NUP188	sp|Q5SRE5|NU188_HUMAN Nucleoporin NUP188 homolog OS=Homo sapiens OX=9606 GN=NUP188 PE=1 SV=1	23	0	17	sp|Q5SRE5|NU188_HUMAN Nucleoporin NUP188 homolog OS=Homo sapiens OX=9606 GN=NUP188 PE=1 SV=1	930516	961136	989132	894926	897986	904813	1.04252e+06	1.07692e+06	1.01534e+06	1.06721e+06	1.04201e+06	1.02105e+06	1.0774e+06	1.06047e+06	1.09389e+06	961136	897986	1.04252e+06	1.04201e+06	1.0774e+06	0.030531	0.00562915	0.0295331	0.022155	0.0155096	-0.0980475	0.117268	0.116551	0.164742	0.0144928	0.0144928	0.0144928	0	0.0289855	0.0668397	0.0345784	0.0493236	0.0136698	0.290602	0.157797	0.343327	0.132965	8.4004e-05	0.00291326
sp|O95861|BPNT1_HUMAN 3'(2'),5'-bisphosphate nucleotidase 1 OS=Homo sapiens OX=9606 GN=BPNT1 PE=1 SV=1	O95861	BPNT1	sp|O95861|BPNT1_HUMAN 3'(2'),5'-bisphosphate nucleotidase 1 OS=Homo sapiens OX=9606 GN=BPNT1 PE=1 SV=1	16	0	6	sp|O95861|BPNT1_HUMAN 3'(2'),5'-bisphosphate nucleotidase 1 OS=Homo sapiens OX=9606 GN=BPNT1 PE=1 SV=1	871396	965429	948660	964539	921850	1.02494e+06	1.06095e+06	1.02907e+06	989735	982808	964380	960277	1.05976e+06	995133	993414	948660	964539	1.02907e+06	964380	995133	0.0540176	0.0533753	0.0347483	0.0123827	0.0372165	0.0239487	0.117375	0.0237109	0.068999	0	0	0	0	0	0.330935	0.0344269	0.30313	0.0716822	0.598313	0.157638	0.674336	0.27165	0.0960485	0.224524
sp|Q8NHP6|MSPD2_HUMAN Motile sperm domain-containing protein 2 OS=Homo sapiens OX=9606 GN=MOSPD2 PE=1 SV=1	Q8NHP6	MOSPD2	sp|Q8NHP6|MSPD2_HUMAN Motile sperm domain-containing protein 2 OS=Homo sapiens OX=9606 GN=MOSPD2 PE=1 SV=1	4	0	4	sp|Q8NHP6|MSPD2_HUMAN Motile sperm domain-containing protein 2 OS=Homo sapiens OX=9606 GN=MOSPD2 PE=1 SV=1	171440	187705	186198	174385	177047	176451	221939	201991	191948	172579	175790	193442	207378	200475	193973	186198	176451	201991	175790	200475	0.049441	0.00793895	0.0743604	0.062202	0.0334159	-0.0775638	0.117457	-0.0829859	0.106589	0	0	0	0	0	0.391969	0.0360092	0.884315	0.0470683	0.646653	0.161047	0.969171	0.222016	0.00886465	0.0547412
sp|P49407|ARRB1_HUMAN Beta-arrestin-1 OS=Homo sapiens OX=9606 GN=ARRB1 PE=1 SV=2	P49407	ARRB1	sp|P49407|ARRB1_HUMAN Beta-arrestin-1 OS=Homo sapiens OX=9606 GN=ARRB1 PE=1 SV=2	5	0	4	sp|P49407|ARRB1_HUMAN Beta-arrestin-1 OS=Homo sapiens OX=9606 GN=ARRB1 PE=1 SV=2	169203	178025	180606	188833	191743	203688	188286	208309	193142	205228	181609	183587	214539	173609	215470	178025	191743	193142	183587	214539	0.0339861	0.040421	0.0531319	0.0689124	0.118805	0.107089	0.11758	0.0443785	0.269161	0	0	0	0	0	0.0228868	0.0224897	0.130474	0.0800051	0.199313	0.127824	0.494705	0.285789	0.210942	0.365847
sp|Q5K4L6|S27A3_HUMAN Solute carrier family 27 member 3 OS=Homo sapiens OX=9606 GN=SLC27A3 PE=2 SV=4	Q5K4L6	SLC27A3	sp|Q5K4L6|S27A3_HUMAN Solute carrier family 27 member 3 OS=Homo sapiens OX=9606 GN=SLC27A3 PE=2 SV=4	2	0	2	sp|Q5K4L6|S27A3_HUMAN Solute carrier family 27 member 3 OS=Homo sapiens OX=9606 GN=SLC27A3 PE=2 SV=4	56186.2	60324.1	63349	58816.6	49944.6	61627.8	65446.8	66800.5	64107.1	61140.6	57989.7	60943.2	60180.5	61971	63742.3	60324.1	58816.6	65446.8	60943.2	61971	0.0599767	0.107365	0.0205757	0.0294041	0.0287409	-0.0365126	0.117588	0.0147309	0.0388582	0	0	0	0	0	0.374176	0.0531228	0.961792	0.457831	0.631765	0.19799	0.989427	0.690129	0.0935117	0.221707
sp|Q8IVL0|NAV3_HUMAN Neuron navigator 3 OS=Homo sapiens OX=9606 GN=NAV3 PE=1 SV=3	Q8IVL0	NAV3	sp|Q8IVL0|NAV3_HUMAN Neuron navigator 3 OS=Homo sapiens OX=9606 GN=NAV3 PE=1 SV=3	2	0	1	sp|Q8IVL0|NAV3_HUMAN Neuron navigator 3 OS=Homo sapiens OX=9606 GN=NAV3 PE=1 SV=3	57230.3	55585.2	57126.4	64244.5	58527	63867.7	72131.7	61979.4	61109.8	57445.9	58010.4	63600.5	72063.8	58593.9	85169.6	57126.4	63867.7	61979.4	58010.4	72063.8	0.0162634	0.0514006	0.0941688	0.0570005	0.184707	0.16093	0.117632	0.022153	0.335118	0	0	0	0	0	0.0346734	0.0255283	0.240216	0.0331776	0.226474	0.136808	0.618214	0.194021	0.071773	0.189304
sp|Q96HE7|ERO1A_HUMAN ERO1-like protein alpha OS=Homo sapiens OX=9606 GN=ERO1A PE=1 SV=2	Q96HE7	ERO1A	sp|Q96HE7|ERO1A_HUMAN ERO1-like protein alpha OS=Homo sapiens OX=9606 GN=ERO1A PE=1 SV=2	22	0	12	sp|Q96HE7|ERO1A_HUMAN ERO1-like protein alpha OS=Homo sapiens OX=9606 GN=ERO1A PE=1 SV=2	1.4875e+06	1.5945e+06	1.54367e+06	1.63861e+06	1.59846e+06	1.62909e+06	1.71193e+06	1.64179e+06	1.67487e+06	1.62749e+06	1.61268e+06	1.62033e+06	1.68321e+06	1.62694e+06	1.73959e+06	1.54367e+06	1.62909e+06	1.67487e+06	1.62033e+06	1.68321e+06	0.0347137	0.0129318	0.0209335	0.00457167	0.03346	0.0777035	0.11769	0.0699267	0.124853	0.0606061	0.0454545	0.0757576	0.0606061	0.0909091	0.148417	0.0338842	0.194759	0.0552976	0.412807	0.156395	0.566774	0.239825	0.0519373	0.156626
sp|Q15233|NONO_HUMAN Non-POU domain-containing octamer-binding protein OS=Homo sapiens OX=9606 GN=NONO PE=1 SV=4	Q15233	NONO	sp|Q15233|NONO_HUMAN Non-POU domain-containing octamer-binding protein OS=Homo sapiens OX=9606 GN=NONO PE=1 SV=4	99	0	24	sp|Q15233|NONO_HUMAN Non-POU domain-containing octamer-binding protein OS=Homo sapiens OX=9606 GN=NONO PE=1 SV=4	2.09464e+07	2.15127e+07	1.91954e+07	2.08938e+07	2.00002e+07	2.16999e+07	2.27275e+07	2.3046e+07	2.18058e+07	2.14224e+07	1.87122e+07	2.11999e+07	2.19201e+07	2.19713e+07	2.41062e+07	2.09464e+07	2.08938e+07	2.27275e+07	2.11999e+07	2.19713e+07	0.0587818	0.0407485	0.0285916	0.0735931	0.0550439	-0.00362818	0.117737	0.0173543	0.0689197	0.013468	0.003367	0.010101	0.013468	0.010101	0.713035	0.0490863	0.911754	0.0756107	0.866481	0.189438	0.979663	0.277657	0.0783505	0.199161
sp|Q9UJX2|CDC23_HUMAN Cell division cycle protein 23 homolog OS=Homo sapiens OX=9606 GN=CDC23 PE=1 SV=3	Q9UJX2	CDC23	sp|Q9UJX2|CDC23_HUMAN Cell division cycle protein 23 homolog OS=Homo sapiens OX=9606 GN=CDC23 PE=1 SV=3	11	0	7	sp|Q9UJX2|CDC23_HUMAN Cell division cycle protein 23 homolog OS=Homo sapiens OX=9606 GN=CDC23 PE=1 SV=3	821282	791612	933536	831559	821084	748970	914198	891133	872675	830423	914192	851044	816862	952085	872832	821282	821084	891133	851044	872832	0.0881934	0.0561685	0.023305	0.0504459	0.0771578	-0.000347525	0.117763	0.0513563	0.0878267	0	0	0	0	0	0.306181	0.298507	0.703459	0.547982	0.57696	0.511044	0.900757	0.757075	0.262128	0.415442
sp|P20839|IMDH1_HUMAN Inosine-5'-monophosphate dehydrogenase 1 OS=Homo sapiens OX=9606 GN=IMPDH1 PE=1 SV=2	P20839	IMPDH1	sp|P20839|IMDH1_HUMAN Inosine-5'-monophosphate dehydrogenase 1 OS=Homo sapiens OX=9606 GN=IMPDH1 PE=1 SV=2	10	0	8	sp|P20839|IMDH1_HUMAN Inosine-5'-monophosphate dehydrogenase 1 OS=Homo sapiens OX=9606 GN=IMPDH1 PE=1 SV=2	389311	406960	425105	430457	415352	402600	442175	441595	412214	435811	401558	423442	436972	454807	392193	406960	415352	441595	423442	436972	0.0439617	0.0335115	0.0396605	0.0412718	0.0753723	0.0294495	0.117837	0.0572798	0.102655	0	0.0333333	0	0.0333333	0.0333333	0.557775	0.152637	0.458167	0.360073	0.770059	0.348507	0.776221	0.608193	0.653215	0.743455
sp|Q13409|DC1I2_HUMAN Cytoplasmic dynein 1 intermediate chain 2 OS=Homo sapiens OX=9606 GN=DYNC1I2 PE=1 SV=3	Q13409	DYNC1I2	sp|Q13409|DC1I2_HUMAN Cytoplasmic dynein 1 intermediate chain 2 OS=Homo sapiens OX=9606 GN=DYNC1I2 PE=1 SV=3	10	0	6	sp|Q13409|DC1I2_HUMAN Cytoplasmic dynein 1 intermediate chain 2 OS=Homo sapiens OX=9606 GN=DYNC1I2 PE=1 SV=3	1.03804e+06	949462	938341	844034	900100	866229	1.04965e+06	993494	1.03029e+06	1.15879e+06	878486	918189	945751	927390	876277	949462	866229	1.03029e+06	918189	927390	0.0560178	0.0324497	0.0278445	0.153964	0.0392818	-0.132362	0.117871	-0.048319	-0.0339343	0	0	0	0	0	0.0206053	0.227116	0.962958	0.1985	0.191832	0.437407	0.990015	0.452304	0.0986391	0.227238
sp|Q96D46|NMD3_HUMAN 60S ribosomal export protein NMD3 OS=Homo sapiens OX=9606 GN=NMD3 PE=1 SV=1	Q96D46	NMD3	sp|Q96D46|NMD3_HUMAN 60S ribosomal export protein NMD3 OS=Homo sapiens OX=9606 GN=NMD3 PE=1 SV=1	12	0	9	sp|Q96D46|NMD3_HUMAN 60S ribosomal export protein NMD3 OS=Homo sapiens OX=9606 GN=NMD3 PE=1 SV=1	429890	422188	440855	437676	431923	434430	476681	466508	462810	484212	484007	477907	462039	460853	467336	429890	434430	466508	484007	462039	0.0217666	0.00663538	0.0153266	0.00743164	0.00744893	0.0151575	0.117937	0.171062	0.104047	0	0	0	0	0	0.773122	0.0231439	0.0106575	0.0679879	0.8978	0.129602	0.188833	0.265445	0.00151092	0.0192979
sp|Q15048|LRC14_HUMAN Leucine-rich repeat-containing protein 14 OS=Homo sapiens OX=9606 GN=LRRC14 PE=1 SV=1	Q15048	LRRC14	sp|Q15048|LRC14_HUMAN Leucine-rich repeat-containing protein 14 OS=Homo sapiens OX=9606 GN=LRRC14 PE=1 SV=1	3	0	3	sp|Q15048|LRC14_HUMAN Leucine-rich repeat-containing protein 14 OS=Homo sapiens OX=9606 GN=LRRC14 PE=1 SV=1	278242	230155	244133	282336	300154	245971	213066	270998	264938	274120	262017	192455	198652	287720	228466	244133	282336	264938	262017	228466	0.09861	0.1	0.127538	0.18147	0.190271	0.209746	0.117988	0.101997	-0.0956863	0	0	0	0.111111	0	0.18677	0.926477	0.681089	0.550483	0.457833	0.963106	0.891009	0.758751	0.644154	0.736129
sp|Q9NXE4|NSMA3_HUMAN Sphingomyelin phosphodiesterase 4 OS=Homo sapiens OX=9606 GN=SMPD4 PE=1 SV=3	Q9NXE4	SMPD4	sp|Q9NXE4|NSMA3_HUMAN Sphingomyelin phosphodiesterase 4 OS=Homo sapiens OX=9606 GN=SMPD4 PE=1 SV=3	16	0	14	sp|Q9NXE4|NSMA3_HUMAN Sphingomyelin phosphodiesterase 4 OS=Homo sapiens OX=9606 GN=SMPD4 PE=1 SV=3	930612	954375	970798	999892	959838	988029	1.03585e+06	1.01322e+06	1.06681e+06	1.0637e+06	1.00001e+06	998044	1.05423e+06	1.00989e+06	1.04822e+06	954375	988029	1.03585e+06	1.00001e+06	1.04822e+06	0.0212249	0.0209386	0.0259046	0.0365966	0.0231815	0.0499975	0.118191	0.0673934	0.135314	0.0208333	0	0	0	0	0.327133	0.0237546	0.0954355	0.0432065	0.59484	0.131599	0.440925	0.214292	0.0395684	0.134377
sp|P61254|RL26_HUMAN 60S ribosomal protein L26 OS=Homo sapiens OX=9606 GN=RPL26 PE=1 SV=1	P61254	RPL26	sp|P61254|RL26_HUMAN 60S ribosomal protein L26 OS=Homo sapiens OX=9606 GN=RPL26 PE=1 SV=1	30	0	7	sp|P61254|RL26_HUMAN 60S ribosomal protein L26 OS=Homo sapiens OX=9606 GN=RPL26 PE=1 SV=1	4.09761e+06	4.3203e+06	4.44626e+06	4.29911e+06	4.5607e+06	4.1256e+06	4.68929e+06	4.79238e+06	4.20272e+06	4.1978e+06	4.73316e+06	4.48363e+06	4.20405e+06	4.7024e+06	3.86895e+06	4.3203e+06	4.29911e+06	4.68929e+06	4.48363e+06	4.20405e+06	0.0411715	0.0506027	0.0690413	0.059909	0.0984816	-0.00709375	0.118238	0.0535356	-0.0393527	0.0222222	0.0111111	0.0111111	0.0333333	0.0222222	0.821833	0.2113	0.379564	0.868831	0.91995	0.418804	0.7283	0.942223	0.641332	0.733901
sp|O75586|MED6_HUMAN Mediator of RNA polymerase II transcription subunit 6 OS=Homo sapiens OX=9606 GN=MED6 PE=1 SV=2	O75586	MED6	sp|O75586|MED6_HUMAN Mediator of RNA polymerase II transcription subunit 6 OS=Homo sapiens OX=9606 GN=MED6 PE=1 SV=2	2	0	2	sp|O75586|MED6_HUMAN Mediator of RNA polymerase II transcription subunit 6 OS=Homo sapiens OX=9606 GN=MED6 PE=1 SV=2	195881	228368	205215	209559	210006	234304	223413	222780	220519	212211	213517	221467	215271	209600	204219	205215	210006	222780	213517	209600	0.079716	0.0649645	0.00684609	0.0232211	0.0263548	0.0332924	0.118479	0.0572154	0.0304984	0	0	0	0	0	0.471647	0.210887	0.545616	0.979868	0.709897	0.418479	0.827556	0.990268	0.554442	0.667635
sp|Q9NXK8|FXL12_HUMAN F-box/LRR-repeat protein 12 OS=Homo sapiens OX=9606 GN=FBXL12 PE=1 SV=1	Q9NXK8	FBXL12	sp|Q9NXK8|FXL12_HUMAN F-box/LRR-repeat protein 12 OS=Homo sapiens OX=9606 GN=FBXL12 PE=1 SV=1	1	0	1	sp|Q9NXK8|FXL12_HUMAN F-box/LRR-repeat protein 12 OS=Homo sapiens OX=9606 GN=FBXL12 PE=1 SV=1	82466.1	71486.2	103734	89665.8	77306.7	83307.2	89529.5	106604	80793.5	79269.3	83110.9	94908.3	84209.1	95483.1	70153.6	82466.1	83307.2	89529.5	83110.9	84209.1	0.190871	0.074082	0.142216	0.095027	0.152376	0.01464	0.118562	0.0112376	0.0301759	0	0	0	0	0	0.837969	0.483211	0.939059	0.811999	0.927989	0.674511	0.986798	0.916825	0.839504	0.883474
sp|P36543|VATE1_HUMAN V-type proton ATPase subunit E 1 OS=Homo sapiens OX=9606 GN=ATP6V1E1 PE=1 SV=1	P36543	ATP6V1E1	sp|P36543|VATE1_HUMAN V-type proton ATPase subunit E 1 OS=Homo sapiens OX=9606 GN=ATP6V1E1 PE=1 SV=1	21	0	7	sp|P36543|VATE1_HUMAN V-type proton ATPase subunit E 1 OS=Homo sapiens OX=9606 GN=ATP6V1E1 PE=1 SV=1	1.09791e+06	1.01451e+06	1.04729e+06	1.08054e+06	1.05589e+06	1.09302e+06	1.13717e+06	1.12146e+06	1.13836e+06	1.16049e+06	1.06656e+06	1.0537e+06	1.09751e+06	1.01783e+06	1.21672e+06	1.04729e+06	1.08054e+06	1.13717e+06	1.06656e+06	1.09751e+06	0.0398907	0.0175481	0.00833004	0.0533081	0.0901227	0.0450876	0.118781	0.0263024	0.0675674	0	0	0	0	0	0.521289	0.056096	0.405385	0.367752	0.746371	0.204098	0.742049	0.615909	0.508495	0.630334
sp|P42858|HD_HUMAN Huntingtin OS=Homo sapiens OX=9606 GN=HTT PE=1 SV=2	P42858	HTT	sp|P42858|HD_HUMAN Huntingtin OS=Homo sapiens OX=9606 GN=HTT PE=1 SV=2	11	0	9	sp|P42858|HD_HUMAN Huntingtin OS=Homo sapiens OX=9606 GN=HTT PE=1 SV=2	535237	565802	600617	573141	600325	598020	623793	614401	594629	543527	611132	595825	590466	602820	596017	565802	598020	614401	595825	596017	0.0576724	0.0255272	0.0243664	0.0607535	0.0103741	0.0798966	0.118883	0.0745919	0.0750549	0.121212	0.030303	0.030303	0.030303	0.0606061	0.317765	0.0878574	0.572188	0.249966	0.585673	0.257325	0.842277	0.510318	0.375192	0.519628
sp|Q8IZM8|ZN654_HUMAN Zinc finger protein 654 OS=Homo sapiens OX=9606 GN=ZNF654 PE=2 SV=3	Q8IZM8	ZNF654	sp|Q8IZM8|ZN654_HUMAN Zinc finger protein 654 OS=Homo sapiens OX=9606 GN=ZNF654 PE=2 SV=3	1	0	1	sp|Q8IZM8|ZN654_HUMAN Zinc finger protein 654 OS=Homo sapiens OX=9606 GN=ZNF654 PE=2 SV=3	24764.5	31783.5	27629.6	24962.5	26434.1	27629.3	34751.2	30002.9	27656.5	26710.1	24943.6	29021.5	33078.7	25440.6	30313.4	27629.6	26434.1	30002.9	26710.1	30313.4	0.125777	0.0507097	0.117341	0.0760461	0.130602	-0.0638132	0.118888	-0.0488309	0.133738	0	0	0	0	0	0.384994	0.267423	0.587819	0.549757	0.641093	0.47975	0.850316	0.758127	0.301697	0.451837
sp|P53801|PTTG_HUMAN Pituitary tumor-transforming gene 1 protein-interacting protein OS=Homo sapiens OX=9606 GN=PTTG1IP PE=1 SV=1	P53801	PTTG1IP	sp|P53801|PTTG_HUMAN Pituitary tumor-transforming gene 1 protein-interacting protein OS=Homo sapiens OX=9606 GN=PTTG1IP PE=1 SV=1	2	0	2	sp|P53801|PTTG_HUMAN Pituitary tumor-transforming gene 1 protein-interacting protein OS=Homo sapiens OX=9606 GN=PTTG1IP PE=1 SV=1	64036	58593.7	70221.5	77836.8	63728.5	80361.8	67817.5	69540.8	83469.8	89337.8	66229.1	69288.5	72649.4	67009	75210	64036	77836.8	69540.8	69288.5	72649.4	0.0905029	0.121171	0.116599	0.16747	0.0585815	0.281568	0.118975	0.113732	0.182067	0	0	0	0	0	0.0923084	0.0889516	0.119767	0.0920727	0.332973	0.258632	0.48158	0.307315	0.421977	0.558202
sp|Q7L7V1|DHX32_HUMAN Putative pre-mRNA-splicing factor ATP-dependent RNA helicase DHX32 OS=Homo sapiens OX=9606 GN=DHX32 PE=1 SV=1	Q7L7V1	DHX32	sp|Q7L7V1|DHX32_HUMAN Putative pre-mRNA-splicing factor ATP-dependent RNA helicase DHX32 OS=Homo sapiens OX=9606 GN=DHX32 PE=1 SV=1	2	0	2	sp|Q7L7V1|DHX32_HUMAN Putative pre-mRNA-splicing factor ATP-dependent RNA helicase DHX32 OS=Homo sapiens OX=9606 GN=DHX32 PE=1 SV=1	140953	125612	141350	138499	139310	128933	158684	153074	147501	147805	150493	143271	137909	143952	152477	140953	138499	153074	147805	143952	0.0659992	0.0425672	0.0365249	0.024797	0.0505537	-0.0253401	0.119011	0.0684755	0.0303695	0	0	0	0	0	0.964674	0.0254863	0.105814	0.230803	0.986676	0.136692	0.45686	0.490282	0.0361724	0.127661
sp|Q9UIA9|XPO7_HUMAN Exportin-7 OS=Homo sapiens OX=9606 GN=XPO7 PE=1 SV=3	Q9UIA9	XPO7	sp|Q9UIA9|XPO7_HUMAN Exportin-7 OS=Homo sapiens OX=9606 GN=XPO7 PE=1 SV=3	29	0	20	sp|Q9UIA9|XPO7_HUMAN Exportin-7 OS=Homo sapiens OX=9606 GN=XPO7 PE=1 SV=3	1.90506e+06	1.96631e+06	2.0448e+06	2.00753e+06	1.93469e+06	2.0911e+06	2.13546e+06	2.1616e+06	2.09442e+06	2.13052e+06	2.24824e+06	2.09579e+06	2.18984e+06	2.10959e+06	2.22468e+06	1.96631e+06	2.00753e+06	2.13546e+06	2.13052e+06	2.18984e+06	0.0355189	0.0389167	0.0158965	0.0370209	0.0271401	0.0299305	0.119057	0.115715	0.155335	0	0	0.0114943	0	0.0114943	0.597375	0.0430661	0.0486369	0.0343328	0.796076	0.176755	0.341371	0.196863	0.0265056	0.105505
sp|O43143|DHX15_HUMAN Pre-mRNA-splicing factor ATP-dependent RNA helicase DHX15 OS=Homo sapiens OX=9606 GN=DHX15 PE=1 SV=2	O43143	DHX15	sp|O43143|DHX15_HUMAN Pre-mRNA-splicing factor ATP-dependent RNA helicase DHX15 OS=Homo sapiens OX=9606 GN=DHX15 PE=1 SV=2	74	0	29	sp|O43143|DHX15_HUMAN Pre-mRNA-splicing factor ATP-dependent RNA helicase DHX15 OS=Homo sapiens OX=9606 GN=DHX15 PE=1 SV=2	3.72511e+06	3.68468e+06	3.85673e+06	4.01251e+06	4.01663e+06	4.10302e+06	4.04573e+06	4.12328e+06	4.00391e+06	3.96086e+06	4.09112e+06	4.02704e+06	4.14853e+06	4.02729e+06	4.13738e+06	3.72511e+06	4.01663e+06	4.04573e+06	4.02704e+06	4.13738e+06	0.0239551	0.0126374	0.0149274	0.0161771	0.0163262	0.108702	0.119118	0.112435	0.151435	0.00900901	0.0045045	0.0045045	0.0045045	0.00900901	0.0395389	0.0330615	0.0769165	0.0364589	0.236108	0.155294	0.405121	0.202146	0.0272999	0.107628
sp|Q12800|TFCP2_HUMAN Alpha-globin transcription factor CP2 OS=Homo sapiens OX=9606 GN=TFCP2 PE=1 SV=2	Q12800	TFCP2	sp|Q12800|TFCP2_HUMAN Alpha-globin transcription factor CP2 OS=Homo sapiens OX=9606 GN=TFCP2 PE=1 SV=2	10	0	5	sp|Q12800|TFCP2_HUMAN Alpha-globin transcription factor CP2 OS=Homo sapiens OX=9606 GN=TFCP2 PE=1 SV=2	602579	591632	569625	525954	538793	532692	642567	647723	619730	589279	626205	638586	639348	636703	607553	591632	532692	642567	626205	636703	0.0285456	0.012061	0.0234001	0.0415056	0.0280994	-0.151399	0.119147	0.0819344	0.10592	0	0	0	0	0	0.0131105	0.0372324	0.233963	0.115628	0.170014	0.164373	0.611601	0.342708	0.000276067	0.00636371
sp|O95168|NDUB4_HUMAN NADH dehydrogenase [ubiquinone] 1 beta subcomplex subunit 4 OS=Homo sapiens OX=9606 GN=NDUFB4 PE=1 SV=3	O95168	NDUFB4	sp|O95168|NDUB4_HUMAN NADH dehydrogenase [ubiquinone] 1 beta subcomplex subunit 4 OS=Homo sapiens OX=9606 GN=NDUFB4 PE=1 SV=3	5	0	3	sp|O95168|NDUB4_HUMAN NADH dehydrogenase [ubiquinone] 1 beta subcomplex subunit 4 OS=Homo sapiens OX=9606 GN=NDUFB4 PE=1 SV=3	499242	496977	495028	453487	454886	456393	590020	539812	532731	515665	494525	551801	557533	585438	525714	496977	454886	539812	515665	557533	0.00424294	0.00319435	0.0563586	0.0556274	0.0537254	-0.127674	0.119277	0.053254	0.165878	0	0	0	0	0	0.0135897	0.0196227	0.285728	0.0256837	0.170066	0.119096	0.658642	0.172903	0.000599877	0.010541
sp|Q9H974|QTRT2_HUMAN Queuine tRNA-ribosyltransferase accessory subunit 2 OS=Homo sapiens OX=9606 GN=QTRT2 PE=1 SV=1	Q9H974	QTRT2	sp|Q9H974|QTRT2_HUMAN Queuine tRNA-ribosyltransferase accessory subunit 2 OS=Homo sapiens OX=9606 GN=QTRT2 PE=1 SV=1	1	0	1	sp|Q9H974|QTRT2_HUMAN Queuine tRNA-ribosyltransferase accessory subunit 2 OS=Homo sapiens OX=9606 GN=QTRT2 PE=1 SV=1	37043.9	42241.1	38866.8	38246.3	35462	40852.4	49738.1	41268.8	42220.8	35958.9	34250.8	44072.8	46547.6	40771.5	45104.5	38866.8	38246.3	42220.8	35958.9	45104.5	0.0669537	0.0705918	0.104469	0.137754	0.0681018	-0.0232195	0.119417	-0.112189	0.214732	0	0	0	0	0	0.549871	0.0840344	0.605691	0.0645466	0.765024	0.251617	0.855161	0.257689	0.0880932	0.214168
sp|O95568|MET18_HUMAN Histidine protein methyltransferase 1 homolog OS=Homo sapiens OX=9606 GN=METTL18 PE=1 SV=1	O95568	METTL18	sp|O95568|MET18_HUMAN Histidine protein methyltransferase 1 homolog OS=Homo sapiens OX=9606 GN=METTL18 PE=1 SV=1	1	0	1	sp|O95568|MET18_HUMAN Histidine protein methyltransferase 1 homolog OS=Homo sapiens OX=9606 GN=METTL18 PE=1 SV=1	59538.8	64485.5	75936.6	76592	79926.1	77326.7	74985.8	70051.6	65935.9	71887.2	86598.5	80520.5	71071.4	71856.2	71410.5	64485.5	77326.7	70051.6	80520.5	71410.5	0.126192	0.0224738	0.0644314	0.0927912	0.0055092	0.261991	0.119443	0.32038	0.14716	0	0	0	0	0	0.0299324	0.41209	0.0395192	0.268419	0.217203	0.618963	0.319764	0.527051	0.0413363	0.138059
sp|Q7L2H7|EIF3M_HUMAN Eukaryotic translation initiation factor 3 subunit M OS=Homo sapiens OX=9606 GN=EIF3M PE=1 SV=1	Q7L2H7	EIF3M	sp|Q7L2H7|EIF3M_HUMAN Eukaryotic translation initiation factor 3 subunit M OS=Homo sapiens OX=9606 GN=EIF3M PE=1 SV=1	21	0	7	sp|Q7L2H7|EIF3M_HUMAN Eukaryotic translation initiation factor 3 subunit M OS=Homo sapiens OX=9606 GN=EIF3M PE=1 SV=1	980350	930121	977806	892806	936552	971485	1.14456e+06	1.06224e+06	1.03151e+06	1.0852e+06	1.05616e+06	1.04169e+06	1.13139e+06	1.01891e+06	1.11894e+06	977806	936552	1.06224e+06	1.05616e+06	1.11894e+06	0.0293884	0.0422246	0.0541545	0.0208853	0.056586	-0.0621899	0.119492	0.111202	0.194517	0	0	0	0	0	0.404777	0.0188181	0.0261745	0.0225652	0.654483	0.116377	0.278524	0.164201	0.00276058	0.0274468
sp|Q8WXH0|SYNE2_HUMAN Nesprin-2 OS=Homo sapiens OX=9606 GN=SYNE2 PE=1 SV=3	Q8WXH0	SYNE2	sp|Q8WXH0|SYNE2_HUMAN Nesprin-2 OS=Homo sapiens OX=9606 GN=SYNE2 PE=1 SV=3	1	0	1	sp|Q8WXH0|SYNE2_HUMAN Nesprin-2 OS=Homo sapiens OX=9606 GN=SYNE2 PE=1 SV=3	12744.2	17022	13721.9	23301.8	24079.1	20675.9	14907.7	12092.2	18018.1	12493.9	13058.5	17845.1	16713.3	14136.1	22589	13721.9	23301.8	14907.7	13058.5	16713.3	0.154627	0.0786091	0.197533	0.203248	0.243217	0.763966	0.119577	-0.0714936	0.284518	0	0	0	0	0	0.000522016	0.800694	0.947255	0.160711	0.0735232	0.890716	0.986831	0.40223	0.0143659	0.0740973
sp|Q9NP61|ARFG3_HUMAN ADP-ribosylation factor GTPase-activating protein 3 OS=Homo sapiens OX=9606 GN=ARFGAP3 PE=1 SV=1	Q9NP61	ARFGAP3	sp|Q9NP61|ARFG3_HUMAN ADP-ribosylation factor GTPase-activating protein 3 OS=Homo sapiens OX=9606 GN=ARFGAP3 PE=1 SV=1	2	0	2	sp|Q9NP61|ARFG3_HUMAN ADP-ribosylation factor GTPase-activating protein 3 OS=Homo sapiens OX=9606 GN=ARFGAP3 PE=1 SV=1	66097.6	72694.4	74372.4	70320.6	67719.8	70577.3	79042.4	78977.6	65387.9	67642.9	69261.4	71315.3	73530.3	64366.5	76301.5	72694.4	70320.6	78977.6	69261.4	73530.3	0.0615622	0.0227338	0.105612	0.0265178	0.0874842	-0.0478965	0.119601	-0.0697921	0.0164946	0	0	0	0	0	0.619235	0.487273	0.615243	0.952605	0.809805	0.677791	0.860225	0.979058	0.747705	0.81569
sp|Q9HAS0|NJMU_HUMAN Protein Njmu-R1 OS=Homo sapiens OX=9606 GN=C17orf75 PE=1 SV=2	Q9HAS0	C17orf75	sp|Q9HAS0|NJMU_HUMAN Protein Njmu-R1 OS=Homo sapiens OX=9606 GN=C17orf75 PE=1 SV=2	5	0	4	sp|Q9HAS0|NJMU_HUMAN Protein Njmu-R1 OS=Homo sapiens OX=9606 GN=C17orf75 PE=1 SV=2	353846	384212	372602	359053	381228	374584	404811	409252	364470	368621	370242	400847	463550	440533	424798	372602	374584	404811	370242	440533	0.0413868	0.0306229	0.0628057	0.0477901	0.043999	0.00765652	0.119614	-0.00916419	0.241617	0	0	0	0	0	0.911583	0.209408	0.553658	0.00318551	0.964304	0.416422	0.831476	0.078541	0.00303466	0.0291388
sp|P48723|HSP13_HUMAN Heat shock 70 kDa protein 13 OS=Homo sapiens OX=9606 GN=HSPA13 PE=1 SV=1	P48723	HSPA13	sp|P48723|HSP13_HUMAN Heat shock 70 kDa protein 13 OS=Homo sapiens OX=9606 GN=HSPA13 PE=1 SV=1	10	0	7	sp|P48723|HSP13_HUMAN Heat shock 70 kDa protein 13 OS=Homo sapiens OX=9606 GN=HSPA13 PE=1 SV=1	211108	191193	216333	206747	202059	194419	229361	216024	229472	224295	226434	225038	235772	240889	214818	211108	202059	229361	225038	235772	0.0643324	0.0309458	0.034373	0.00482177	0.0599322	-0.0632084	0.119636	0.092186	0.159408	0.0333333	0	0	0	0	0.575779	0.0718487	0.0677493	0.0602587	0.781201	0.232625	0.3898	0.249488	0.0120898	0.0663756
sp|Q9Y5J1|UTP18_HUMAN U3 small nucleolar RNA-associated protein 18 homolog OS=Homo sapiens OX=9606 GN=UTP18 PE=1 SV=3	Q9Y5J1	UTP18	sp|Q9Y5J1|UTP18_HUMAN U3 small nucleolar RNA-associated protein 18 homolog OS=Homo sapiens OX=9606 GN=UTP18 PE=1 SV=3	11	0	8	sp|Q9Y5J1|UTP18_HUMAN U3 small nucleolar RNA-associated protein 18 homolog OS=Homo sapiens OX=9606 GN=UTP18 PE=1 SV=3	947183	1.06032e+06	1.03954e+06	1.03908e+06	955828	1.11105e+06	1.14371e+06	1.12943e+06	1.00845e+06	1.00315e+06	1.01443e+06	1.0464e+06	1.05256e+06	1.13801e+06	1.01389e+06	1.03954e+06	1.03908e+06	1.12943e+06	1.01443e+06	1.05256e+06	0.0592943	0.0750295	0.0679401	0.0219652	0.0594614	-0.000645697	0.119655	-0.0352733	0.0179626	0	0.0606061	0.030303	0.030303	0.0606061	0.718978	0.165883	0.878772	0.332359	0.869778	0.365092	0.96661	0.587014	0.516777	0.636608
sp|Q96FW1|OTUB1_HUMAN Ubiquitin thioesterase OTUB1 OS=Homo sapiens OX=9606 GN=OTUB1 PE=1 SV=2	Q96FW1	OTUB1	sp|Q96FW1|OTUB1_HUMAN Ubiquitin thioesterase OTUB1 OS=Homo sapiens OX=9606 GN=OTUB1 PE=1 SV=2	17	0	10	sp|Q96FW1|OTUB1_HUMAN Ubiquitin thioesterase OTUB1 OS=Homo sapiens OX=9606 GN=OTUB1 PE=1 SV=2	1.18137e+06	1.04915e+06	1.06048e+06	1.14845e+06	1.12219e+06	1.12612e+06	1.15219e+06	1.1456e+06	1.19091e+06	1.13664e+06	1.07449e+06	1.04198e+06	1.0948e+06	1.14045e+06	1.19587e+06	1.06048e+06	1.12612e+06	1.15219e+06	1.07449e+06	1.14045e+06	0.0668046	0.0125095	0.0210496	0.0443551	0.0442558	0.0866362	0.119666	0.0189405	0.10489	0	0	0	0	0	0.429088	0.178781	0.821122	0.394155	0.673922	0.381782	0.944285	0.635801	0.333029	0.481892
sp|Q9UK41|VPS28_HUMAN Vacuolar protein sorting-associated protein 28 homolog OS=Homo sapiens OX=9606 GN=VPS28 PE=1 SV=1	Q9UK41	VPS28	sp|Q9UK41|VPS28_HUMAN Vacuolar protein sorting-associated protein 28 homolog OS=Homo sapiens OX=9606 GN=VPS28 PE=1 SV=1	16	0	8	sp|Q9UK41|VPS28_HUMAN Vacuolar protein sorting-associated protein 28 homolog OS=Homo sapiens OX=9606 GN=VPS28 PE=1 SV=1	723699	764301	889750	752255	672104	721248	830436	838517	795863	829899	711857	802817	810336	780403	814415	764301	721248	830436	802817	810336	0.109216	0.0565102	0.0275762	0.0791205	0.0231646	-0.0836463	0.119728	0.0709296	0.0843785	0	0	0	0	0	0.128664	0.492315	0.854	0.797906	0.386623	0.681096	0.955656	0.909056	0.143282	0.288793
sp|Q9C0B0|UNK_HUMAN RING finger protein unkempt homolog OS=Homo sapiens OX=9606 GN=UNK PE=1 SV=2	Q9C0B0	UNK	sp|Q9C0B0|UNK_HUMAN RING finger protein unkempt homolog OS=Homo sapiens OX=9606 GN=UNK PE=1 SV=2	6	0	6	sp|Q9C0B0|UNK_HUMAN RING finger protein unkempt homolog OS=Homo sapiens OX=9606 GN=UNK PE=1 SV=2	702041	691250	713976	653075	609463	653658	770895	762794	724468	725928	694375	730880	793397	713767	732570	702041	653075	762794	725928	732570	0.0161841	0.0396873	0.0329457	0.0276158	0.0557506	-0.104307	0.119737	0.0482695	0.0614107	0	0	0	0	0	0.021971	0.0621338	0.571574	0.182511	0.197586	0.214646	0.842277	0.430442	0.00233666	0.0249098
sp|O15254|ACOX3_HUMAN Peroxisomal acyl-coenzyme A oxidase 3 OS=Homo sapiens OX=9606 GN=ACOX3 PE=1 SV=2	O15254	ACOX3	sp|O15254|ACOX3_HUMAN Peroxisomal acyl-coenzyme A oxidase 3 OS=Homo sapiens OX=9606 GN=ACOX3 PE=1 SV=2	3	0	3	sp|O15254|ACOX3_HUMAN Peroxisomal acyl-coenzyme A oxidase 3 OS=Homo sapiens OX=9606 GN=ACOX3 PE=1 SV=2	589981	617981	623548	601658	578931	572160	645807	671496	689274	664046	725217	682293	722041	731685	710658	617981	578931	671496	682293	722041	0.0294668	0.0264468	0.0326724	0.0454794	0.0145895	-0.0941721	0.119815	0.142828	0.224517	0	0	0	0	0	0.212718	0.0269719	0.0148728	0.00194608	0.484976	0.141063	0.217754	0.0632804	6.23325e-05	0.0024252
sp|P24863|CCNC_HUMAN Cyclin-C OS=Homo sapiens OX=9606 GN=CCNC PE=1 SV=2	P24863	CCNC	sp|P24863|CCNC_HUMAN Cyclin-C OS=Homo sapiens OX=9606 GN=CCNC PE=1 SV=2	3	0	3	sp|P24863|CCNC_HUMAN Cyclin-C OS=Homo sapiens OX=9606 GN=CCNC PE=1 SV=2	362641	356818	358508	351804	340899	356645	405308	389561	357266	369797	353478	382033	395499	346410	404445	358508	351804	389561	369797	395499	0.00833804	0.023059	0.063772	0.0388845	0.0817694	-0.0272314	0.119845	0.0447295	0.141669	0	0	0	0	0	0.385361	0.13591	0.515209	0.260032	0.641093	0.326962	0.807233	0.52076	0.212998	0.367964
sp|P32119|PRDX2_HUMAN Peroxiredoxin-2 OS=Homo sapiens OX=9606 GN=PRDX2 PE=1 SV=5	P32119	PRDX2	sp|P32119|PRDX2_HUMAN Peroxiredoxin-2 OS=Homo sapiens OX=9606 GN=PRDX2 PE=1 SV=5	28	0	10	sp|P32119|PRDX2_HUMAN Peroxiredoxin-2 OS=Homo sapiens OX=9606 GN=PRDX2 PE=1 SV=5	3.81045e+07	3.8068e+07	3.90027e+07	3.6857e+07	3.63885e+07	3.81307e+07	4.27711e+07	4.13537e+07	4.14084e+07	4.34192e+07	3.99807e+07	4.25115e+07	4.42906e+07	4.38024e+07	3.95406e+07	3.81045e+07	3.6857e+07	4.14084e+07	4.25115e+07	4.38024e+07	0.0137895	0.0242847	0.0191908	0.0424568	0.0614158	-0.0480225	0.11996	0.157891	0.201046	0.0119048	0	0	0.0119048	0	0.294524	0.01936	0.0455166	0.0470063	0.566898	0.118251	0.333546	0.221879	0.00451052	0.0363233
sp|Q9BVC6|TM109_HUMAN Transmembrane protein 109 OS=Homo sapiens OX=9606 GN=TMEM109 PE=1 SV=1	Q9BVC6	TMEM109	sp|Q9BVC6|TM109_HUMAN Transmembrane protein 109 OS=Homo sapiens OX=9606 GN=TMEM109 PE=1 SV=1	7	0	3	sp|Q9BVC6|TM109_HUMAN Transmembrane protein 109 OS=Homo sapiens OX=9606 GN=TMEM109 PE=1 SV=1	1.55444e+06	1.76074e+06	1.5671e+06	1.55445e+06	1.6526e+06	1.60317e+06	1.85269e+06	1.703e+06	1.66916e+06	1.63691e+06	1.50301e+06	1.71345e+06	1.83011e+06	1.71155e+06	1.71979e+06	1.5671e+06	1.60317e+06	1.703e+06	1.63691e+06	1.71979e+06	0.0710477	0.0306063	0.0560794	0.0658402	0.0377456	0.0328352	0.119986	0.0628792	0.134135	0.0952381	0.047619	0	0.0952381	0.047619	0.7585	0.186345	0.913859	0.147831	0.888216	0.390763	0.980206	0.386047	0.164792	0.313779
sp|Q9P0I2|EMC3_HUMAN ER membrane protein complex subunit 3 OS=Homo sapiens OX=9606 GN=EMC3 PE=1 SV=3	Q9P0I2	EMC3	sp|Q9P0I2|EMC3_HUMAN ER membrane protein complex subunit 3 OS=Homo sapiens OX=9606 GN=EMC3 PE=1 SV=3	9	0	5	sp|Q9P0I2|EMC3_HUMAN ER membrane protein complex subunit 3 OS=Homo sapiens OX=9606 GN=EMC3 PE=1 SV=3	283150	294169	282804	272183	279060	275630	307708	310993	289547	291329	292561	293068	294663	293955	316328	283150	275630	307708	292561	294663	0.0225458	0.012475	0.0381535	0.00305951	0.0421609	-0.0388363	0.119995	0.0471711	0.0574974	0	0	0	0	0	0.222271	0.144051	0.573482	0.228083	0.492683	0.337887	0.842818	0.488614	0.0420781	0.139644
sp|O95139|NDUB6_HUMAN NADH dehydrogenase [ubiquinone] 1 beta subcomplex subunit 6 OS=Homo sapiens OX=9606 GN=NDUFB6 PE=1 SV=3	O95139	NDUFB6	sp|O95139|NDUB6_HUMAN NADH dehydrogenase [ubiquinone] 1 beta subcomplex subunit 6 OS=Homo sapiens OX=9606 GN=NDUFB6 PE=1 SV=3	13	0	8	sp|O95139|NDUB6_HUMAN NADH dehydrogenase [ubiquinone] 1 beta subcomplex subunit 6 OS=Homo sapiens OX=9606 GN=NDUFB6 PE=1 SV=3	1.1079e+06	1.10625e+06	1.09894e+06	1.08532e+06	1.10602e+06	1.12441e+06	1.20221e+06	1.23263e+06	1.15752e+06	1.17269e+06	1.14482e+06	1.17267e+06	1.25563e+06	1.18575e+06	1.42519e+06	1.10625e+06	1.10602e+06	1.20221e+06	1.17267e+06	1.25563e+06	0.00431684	0.0176957	0.0315515	0.0138238	0.0955337	-0.000297265	0.120016	0.0841231	0.182735	0	0	0	0	0	0.980925	0.0311682	0.149532	0.0212068	0.992127	0.15035	0.524765	0.160566	0.00955625	0.0576889
sp|Q9NVG8|TBC13_HUMAN TBC1 domain family member 13 OS=Homo sapiens OX=9606 GN=TBC1D13 PE=1 SV=3	Q9NVG8	TBC1D13	sp|Q9NVG8|TBC13_HUMAN TBC1 domain family member 13 OS=Homo sapiens OX=9606 GN=TBC1D13 PE=1 SV=3	13	0	8	sp|Q9NVG8|TBC13_HUMAN TBC1 domain family member 13 OS=Homo sapiens OX=9606 GN=TBC1D13 PE=1 SV=3	520454	500268	554483	462896	474077	455197	565653	568001	527082	499348	533285	557615	577901	572248	522430	520454	462896	565653	533285	572248	0.0521842	0.0204574	0.0415066	0.055209	0.0547512	-0.169082	0.120148	0.0351361	0.136871	0.0769231	0.0512821	0.0512821	0.0769231	0.0769231	0.0107863	0.217559	0.840698	0.232817	0.160556	0.425943	0.951766	0.492219	0.00337562	0.0309554
sp|Q643R3|LPCT4_HUMAN Lysophospholipid acyltransferase LPCAT4 OS=Homo sapiens OX=9606 GN=LPCAT4 PE=1 SV=1	Q643R3	LPCAT4	sp|Q643R3|LPCT4_HUMAN Lysophospholipid acyltransferase LPCAT4 OS=Homo sapiens OX=9606 GN=LPCAT4 PE=1 SV=1	2	0	2	sp|Q643R3|LPCT4_HUMAN Lysophospholipid acyltransferase LPCAT4 OS=Homo sapiens OX=9606 GN=LPCAT4 PE=1 SV=1	45997.7	43135.5	46337.3	45317.9	42617.8	46604.5	56138.4	48339.1	49993.9	47653.1	46704.3	49398.9	45848.7	41221.7	58604.2	45997.7	45317.9	49993.9	47653.1	45848.7	0.0389472	0.0453691	0.0798086	0.0285233	0.185395	-0.0214808	0.12019	0.0510079	-0.00468206	0	0	0	0	0	0.855717	0.0260513	0.155882	0.490282	0.93709	0.138837	0.531532	0.714928	0.322796	0.471412
sp|P83876|TXN4A_HUMAN Thioredoxin-like protein 4A OS=Homo sapiens OX=9606 GN=TXNL4A PE=1 SV=1	P83876	TXNL4A	sp|P83876|TXN4A_HUMAN Thioredoxin-like protein 4A OS=Homo sapiens OX=9606 GN=TXNL4A PE=1 SV=1	5	0	4	sp|P83876|TXN4A_HUMAN Thioredoxin-like protein 4A OS=Homo sapiens OX=9606 GN=TXNL4A PE=1 SV=1	192564	201326	196858	229229	214727	231159	231813	213977	197654	204578	198827	209964	215547	209019	262062	196858	229229	213977	204578	215547	0.0222497	0.039913	0.0796564	0.0272422	0.126377	0.219633	0.120299	0.0554989	0.13085	0	0	0	0	0	0.00498695	0.102605	0.318445	0.0513545	0.122246	0.279581	0.685467	0.231151	0.0809862	0.203023
sp|Q9Y3Z3|SAMH1_HUMAN Deoxynucleoside triphosphate triphosphohydrolase SAMHD1 OS=Homo sapiens OX=9606 GN=SAMHD1 PE=1 SV=2	Q9Y3Z3	SAMHD1	sp|Q9Y3Z3|SAMH1_HUMAN Deoxynucleoside triphosphate triphosphohydrolase SAMHD1 OS=Homo sapiens OX=9606 GN=SAMHD1 PE=1 SV=2	29	0	18	sp|Q9Y3Z3|SAMH1_HUMAN Deoxynucleoside triphosphate triphosphohydrolase SAMHD1 OS=Homo sapiens OX=9606 GN=SAMHD1 PE=1 SV=2	1.93517e+06	1.93187e+06	1.90164e+06	1.92599e+06	1.97482e+06	2.05887e+06	2.12308e+06	2.09992e+06	2.09044e+06	2.14817e+06	2.01058e+06	2.00817e+06	2.20658e+06	2.07759e+06	2.2035e+06	1.93187e+06	1.97482e+06	2.09992e+06	2.01058e+06	2.2035e+06	0.00961085	0.0338331	0.00797855	0.0389864	0.0340325	0.0317187	0.120332	0.057613	0.189794	0.0344828	0.0229885	0.0344828	0.0229885	0.045977	0.334292	0.0127074	0.104693	0.0131019	0.600352	0.0955685	0.454868	0.13139	0.0130096	0.0697077
sp|P61803|DAD1_HUMAN Dolichyl-diphosphooligosaccharide--protein glycosyltransferase subunit DAD1 OS=Homo sapiens OX=9606 GN=DAD1 PE=1 SV=3	P61803	DAD1	sp|P61803|DAD1_HUMAN Dolichyl-diphosphooligosaccharide--protein glycosyltransferase subunit DAD1 OS=Homo sapiens OX=9606 GN=DAD1 PE=1 SV=3	7	0	2	sp|P61803|DAD1_HUMAN Dolichyl-diphosphooligosaccharide--protein glycosyltransferase subunit DAD1 OS=Homo sapiens OX=9606 GN=DAD1 PE=1 SV=3	631083	653709	676674	593017	593225	641863	771563	691570	710600	660640	715925	801688	757619	828243	716786	653709	593225	710600	715925	757619	0.0348652	0.0461817	0.0576728	0.0978818	0.0734652	-0.140069	0.120389	0.13116	0.212824	0	0	0	0	0	0.0933412	0.0350559	0.0967168	0.0115613	0.334271	0.158489	0.440925	0.126535	0.0039236	0.0335575
sp|Q6PCB5|RSBNL_HUMAN Round spermatid basic protein 1-like protein OS=Homo sapiens OX=9606 GN=RSBN1L PE=1 SV=2	Q6PCB5	RSBN1L	sp|Q6PCB5|RSBNL_HUMAN Round spermatid basic protein 1-like protein OS=Homo sapiens OX=9606 GN=RSBN1L PE=1 SV=2	7	0	6	sp|Q6PCB5|RSBNL_HUMAN Round spermatid basic protein 1-like protein OS=Homo sapiens OX=9606 GN=RSBN1L PE=1 SV=2	208718	247206	216148	250094	222778	265317	225227	234959	246054	248489	233063	237604	236122	222278	259940	216148	250094	234959	237604	236122	0.0911376	0.0875958	0.0442673	0.033069	0.0795581	0.210452	0.120393	0.136545	0.127516	0	0	0	0	0	0.160627	0.341298	0.210043	0.302019	0.42731	0.552149	0.586548	0.561068	0.534809	0.650891
sp|Q5VW36|FOCAD_HUMAN Focadhesin OS=Homo sapiens OX=9606 GN=FOCAD PE=1 SV=1	Q5VW36	FOCAD	sp|Q5VW36|FOCAD_HUMAN Focadhesin OS=Homo sapiens OX=9606 GN=FOCAD PE=1 SV=1	7	0	6	sp|Q5VW36|FOCAD_HUMAN Focadhesin OS=Homo sapiens OX=9606 GN=FOCAD PE=1 SV=1	245388	237427	258944	240036	247759	260838	282513	258217	266750	261067	253740	273671	267536	270256	262445	245388	247759	266750	261067	267536	0.0439987	0.0421376	0.0457939	0.038359	0.0148651	0.0138736	0.12042	0.0893527	0.124665	0	0	0	0	0	0.811989	0.0610395	0.16773	0.0828747	0.915801	0.212549	0.537615	0.291752	0.095073	0.223264
sp|Q9NX47|MARH5_HUMAN E3 ubiquitin-protein ligase MARCH5 OS=Homo sapiens OX=9606 GN=MARCH5 PE=1 SV=1	Q9NX47	MARCH5	sp|Q9NX47|MARH5_HUMAN E3 ubiquitin-protein ligase MARCH5 OS=Homo sapiens OX=9606 GN=MARCH5 PE=1 SV=1	2	0	2	sp|Q9NX47|MARH5_HUMAN E3 ubiquitin-protein ligase MARCH5 OS=Homo sapiens OX=9606 GN=MARCH5 PE=1 SV=1	75952.9	81824.2	85640.6	78445.8	83617.3	82073.1	95623.5	86969	88952.3	78322	73718.1	79822.4	76145.4	85735.4	69810.6	81824.2	82073.1	88952.3	78322	76145.4	0.060144	0.0326224	0.0500901	0.0411571	0.103815	0.00438216	0.120505	-0.0631086	-0.103771	0	0	0	0	0	0.926942	0.0376004	0.31262	0.420895	0.970821	0.165417	0.679665	0.657777	0.0373793	0.12949
sp|P22695|QCR2_HUMAN Cytochrome b-c1 complex subunit 2, mitochondrial OS=Homo sapiens OX=9606 GN=UQCRC2 PE=1 SV=3	P22695	UQCRC2	sp|P22695|QCR2_HUMAN Cytochrome b-c1 complex subunit 2, mitochondrial OS=Homo sapiens OX=9606 GN=UQCRC2 PE=1 SV=3	34	0	14	sp|P22695|QCR2_HUMAN Cytochrome b-c1 complex subunit 2, mitochondrial OS=Homo sapiens OX=9606 GN=UQCRC2 PE=1 SV=3	1.72416e+06	1.82945e+06	1.83304e+06	1.72164e+06	1.80425e+06	1.69481e+06	2.12136e+06	1.9889e+06	1.92383e+06	1.80621e+06	1.84945e+06	1.99303e+06	2.05978e+06	2.03662e+06	1.98248e+06	1.82945e+06	1.72164e+06	1.9889e+06	1.84945e+06	2.03662e+06	0.0344485	0.0327765	0.0500472	0.0519406	0.0195781	-0.0876244	0.120559	0.015686	0.154767	0	0	0.00980392	0	0	0.388291	0.0188894	0.288241	0.0124078	0.643652	0.116539	0.661942	0.128481	0.0026714	0.0268376
sp|Q5T1C6|THEM4_HUMAN Acyl-coenzyme A thioesterase THEM4 OS=Homo sapiens OX=9606 GN=THEM4 PE=1 SV=1	Q5T1C6	THEM4	sp|Q5T1C6|THEM4_HUMAN Acyl-coenzyme A thioesterase THEM4 OS=Homo sapiens OX=9606 GN=THEM4 PE=1 SV=1	5	0	3	sp|Q5T1C6|THEM4_HUMAN Acyl-coenzyme A thioesterase THEM4 OS=Homo sapiens OX=9606 GN=THEM4 PE=1 SV=1	340838	359501	341462	327885	337120	337784	386163	371234	368142	317441	354662	383203	374342	397139	389353	341462	337120	371234	354662	389353	0.0305235	0.0165547	0.0256854	0.0937442	0.0299462	-0.0184602	0.120605	0.0547222	0.189356	0	0	0	0	0	0.259802	0.0443272	0.850793	0.021931	0.530002	0.179631	0.954572	0.162035	0.0190973	0.0873213
sp|P07602|SAP_HUMAN Prosaposin OS=Homo sapiens OX=9606 GN=PSAP PE=1 SV=2	P07602	PSAP	sp|P07602|SAP_HUMAN Prosaposin OS=Homo sapiens OX=9606 GN=PSAP PE=1 SV=2	26	0	12	sp|P07602|SAP_HUMAN Prosaposin OS=Homo sapiens OX=9606 GN=PSAP PE=1 SV=2	3.40769e+06	3.30051e+06	3.02492e+06	3.26265e+06	3.25202e+06	3.54998e+06	3.6488e+06	3.58837e+06	3.4118e+06	3.21514e+06	2.99382e+06	3.04748e+06	3.61326e+06	3.17362e+06	3.80843e+06	3.30051e+06	3.26265e+06	3.58837e+06	3.04748e+06	3.61326e+06	0.0608618	0.0503857	0.0346941	0.0374185	0.0920662	-0.016642	0.12064	-0.115072	0.130614	0	0	0	0	0	0.459107	0.0598748	0.294982	0.192881	0.698046	0.21018	0.666734	0.445226	0.0551314	0.162991
sp|P08174|DAF_HUMAN Complement decay-accelerating factor OS=Homo sapiens OX=9606 GN=CD55 PE=1 SV=4	P08174	CD55	sp|P08174|DAF_HUMAN Complement decay-accelerating factor OS=Homo sapiens OX=9606 GN=CD55 PE=1 SV=4	3	0	3	sp|P08174|DAF_HUMAN Complement decay-accelerating factor OS=Homo sapiens OX=9606 GN=CD55 PE=1 SV=4	62536.5	70278.1	63186.4	71841	63322.3	67471.4	68699.2	71674.8	63588.7	68091.1	67198	71687.4	74971.3	61995.6	70929.7	63186.4	67471.4	68699.2	68091.1	70929.7	0.0657288	0.0630661	0.0601545	0.034446	0.0958142	0.0946632	0.12068	0.107852	0.166777	0	0	0	0	0	0.501277	0.419298	0.247072	0.369183	0.733978	0.624539	0.622863	0.617078	0.812	0.862486
sp|Q6P1L8|RM14_HUMAN 39S ribosomal protein L14, mitochondrial OS=Homo sapiens OX=9606 GN=MRPL14 PE=1 SV=1	Q6P1L8	MRPL14	sp|Q6P1L8|RM14_HUMAN 39S ribosomal protein L14, mitochondrial OS=Homo sapiens OX=9606 GN=MRPL14 PE=1 SV=1	6	0	4	sp|Q6P1L8|RM14_HUMAN 39S ribosomal protein L14, mitochondrial OS=Homo sapiens OX=9606 GN=MRPL14 PE=1 SV=1	424862	471926	456323	484206	495945	531877	505120	496155	473657	457694	464293	593423	430160	423419	539984	456323	495945	496155	464293	430160	0.0531509	0.0492804	0.0329693	0.151503	0.140876	0.120123	0.120734	0.0249801	-0.0851824	0	0	0	0	0	0.0294207	0.0564401	0.181722	0.742317	0.21557	0.204842	0.550233	0.880291	0.436791	0.569435
sp|O00483|NDUA4_HUMAN Cytochrome c oxidase subunit NDUFA4 OS=Homo sapiens OX=9606 GN=NDUFA4 PE=1 SV=1	O00483	NDUFA4	sp|O00483|NDUA4_HUMAN Cytochrome c oxidase subunit NDUFA4 OS=Homo sapiens OX=9606 GN=NDUFA4 PE=1 SV=1	14	0	5	sp|O00483|NDUA4_HUMAN Cytochrome c oxidase subunit NDUFA4 OS=Homo sapiens OX=9606 GN=NDUFA4 PE=1 SV=1	2.99955e+06	2.57103e+06	2.69091e+06	2.95971e+06	2.96713e+06	3.10792e+06	2.88756e+06	3.06138e+06	2.92582e+06	3.06934e+06	3.15274e+06	2.77468e+06	3.0311e+06	2.65066e+06	2.88651e+06	2.69091e+06	2.96713e+06	2.92582e+06	3.06934e+06	2.88651e+06	0.080281	0.0277288	0.0308758	0.0662325	0.0672378	0.140973	0.120746	0.189836	0.10123	0	0	0	0	0	0.0798191	0.148864	0.1531	0.522953	0.311999	0.344094	0.529013	0.740429	0.303846	0.45368
sp|P61619|S61A1_HUMAN Protein transport protein Sec61 subunit alpha isoform 1 OS=Homo sapiens OX=9606 GN=SEC61A1 PE=1 SV=2	P61619	SEC61A1	sp|P61619|S61A1_HUMAN Protein transport protein Sec61 subunit alpha isoform 1 OS=Homo sapiens OX=9606 GN=SEC61A1 PE=1 SV=2	22	0	9	sp|P61619|S61A1_HUMAN Protein transport protein Sec61 subunit alpha isoform 1 OS=Homo sapiens OX=9606 GN=SEC61A1 PE=1 SV=2	5.90206e+06	6.48151e+06	6.23245e+06	5.33964e+06	5.96541e+06	5.60882e+06	6.9795e+06	6.33528e+06	6.77686e+06	6.56836e+06	6.2854e+06	6.93001e+06	6.90031e+06	7.99298e+06	5.76836e+06	6.23245e+06	5.60882e+06	6.77686e+06	6.56836e+06	6.90031e+06	0.0468424	0.0556758	0.0491867	0.0489957	0.161512	-0.152102	0.120818	0.0757342	0.146861	0	0	0	0	0	0.0510922	0.0965297	0.194985	0.265194	0.260334	0.269714	0.566774	0.52476	0.0618366	0.172922
sp|P14868|SYDC_HUMAN Aspartate--tRNA ligase, cytoplasmic OS=Homo sapiens OX=9606 GN=DARS PE=1 SV=2	P14868	DARS	sp|P14868|SYDC_HUMAN Aspartate--tRNA ligase, cytoplasmic OS=Homo sapiens OX=9606 GN=DARS PE=1 SV=2	60	0	23	sp|P14868|SYDC_HUMAN Aspartate--tRNA ligase, cytoplasmic OS=Homo sapiens OX=9606 GN=DARS PE=1 SV=2	5.11086e+06	5.54815e+06	5.50412e+06	5.46851e+06	5.6371e+06	5.76583e+06	6.15895e+06	5.98534e+06	5.61009e+06	5.54073e+06	5.46761e+06	5.6968e+06	5.97523e+06	5.93782e+06	5.71285e+06	5.50412e+06	5.6371e+06	5.98534e+06	5.54073e+06	5.93782e+06	0.0446881	0.0265132	0.0474028	0.0210243	0.0241567	0.0344417	0.120921	0.00956311	0.109422	0.0166667	0.0222222	0.0222222	0.0166667	0.0222222	0.257956	0.0465114	0.406444	0.0603945	0.527592	0.184192	0.742658	0.249488	0.0721406	0.189902
sp|Q96ES7|SGF29_HUMAN SAGA-associated factor 29 OS=Homo sapiens OX=9606 GN=SGF29 PE=1 SV=1	Q96ES7	SGF29	sp|Q96ES7|SGF29_HUMAN SAGA-associated factor 29 OS=Homo sapiens OX=9606 GN=SGF29 PE=1 SV=1	2	0	1	sp|Q96ES7|SGF29_HUMAN SAGA-associated factor 29 OS=Homo sapiens OX=9606 GN=SGF29 PE=1 SV=1	103275	145883	109482	112612	116948	101964	119059	125259	100268	111134	123919	141081	125071	121903	107374	109482	112612	119059	123919	121903	0.192543	0.0697748	0.113296	0.119853	0.0798958	0.0406604	0.12098	0.1787	0.155034	0.333333	0.5	0.166667	0.333333	0.5	0.463068	0.748129	0.593065	0.979043	0.70154	0.858468	0.85113	0.990268	0.71645	0.79238
sp|O75306|NDUS2_HUMAN NADH dehydrogenase [ubiquinone] iron-sulfur protein 2, mitochondrial OS=Homo sapiens OX=9606 GN=NDUFS2 PE=1 SV=2	O75306	NDUFS2	sp|O75306|NDUS2_HUMAN NADH dehydrogenase [ubiquinone] iron-sulfur protein 2, mitochondrial OS=Homo sapiens OX=9606 GN=NDUFS2 PE=1 SV=2	25	0	14	sp|O75306|NDUS2_HUMAN NADH dehydrogenase [ubiquinone] iron-sulfur protein 2, mitochondrial OS=Homo sapiens OX=9606 GN=NDUFS2 PE=1 SV=2	1.18174e+06	1.14202e+06	1.21632e+06	1.10997e+06	1.15456e+06	1.17601e+06	1.30969e+06	1.28512e+06	1.24199e+06	1.20296e+06	1.25339e+06	1.25225e+06	1.27413e+06	1.33059e+06	1.30193e+06	1.18174e+06	1.15456e+06	1.28512e+06	1.25225e+06	1.30193e+06	0.0315067	0.0293741	0.0267986	0.0232909	0.0216822	-0.0335708	0.120984	0.0836033	0.139735	0.04	0.04	0.0266667	0.0266667	0.0266667	0.415197	0.0402401	0.231729	0.0289932	0.664378	0.171846	0.611125	0.181776	0.00364756	0.0322625
sp|P49137|MAPK2_HUMAN MAP kinase-activated protein kinase 2 OS=Homo sapiens OX=9606 GN=MAPKAPK2 PE=1 SV=1	P49137	MAPKAPK2	sp|P49137|MAPK2_HUMAN MAP kinase-activated protein kinase 2 OS=Homo sapiens OX=9606 GN=MAPKAPK2 PE=1 SV=1	16	0	11	sp|P49137|MAPK2_HUMAN MAP kinase-activated protein kinase 2 OS=Homo sapiens OX=9606 GN=MAPKAPK2 PE=1 SV=1	1.53754e+06	1.60882e+06	1.61338e+06	1.83524e+06	1.74491e+06	1.93269e+06	1.74963e+06	1.83017e+06	1.69991e+06	1.6428e+06	1.67258e+06	1.75969e+06	1.7699e+06	1.63575e+06	1.7237e+06	1.60882e+06	1.83524e+06	1.74963e+06	1.67258e+06	1.7237e+06	0.0268087	0.051107	0.0373503	0.0359076	0.0398566	0.189969	0.121052	0.0560747	0.0995103	0.0208333	0	0.0208333	0.0208333	0.0208333	0.00484652	0.0167645	0.124131	0.0928061	0.121271	0.109875	0.487473	0.308027	0.0148043	0.0754163
sp|P60174|TPIS_HUMAN Triosephosphate isomerase OS=Homo sapiens OX=9606 GN=TPI1 PE=1 SV=3	P60174	TPI1	sp|P60174|TPIS_HUMAN Triosephosphate isomerase OS=Homo sapiens OX=9606 GN=TPI1 PE=1 SV=3	75	0	16	sp|P60174|TPIS_HUMAN Triosephosphate isomerase OS=Homo sapiens OX=9606 GN=TPI1 PE=1 SV=3	3.27683e+07	3.08557e+07	3.05502e+07	3.3113e+07	3.20904e+07	3.578e+07	3.18622e+07	3.35611e+07	3.45569e+07	3.59658e+07	3.34807e+07	3.12777e+07	3.51634e+07	3.08272e+07	3.63059e+07	3.08557e+07	3.3113e+07	3.35611e+07	3.34807e+07	3.51634e+07	0.0382963	0.0565898	0.0408843	0.0698582	0.0847638	0.101864	0.121254	0.117793	0.188539	0.00888889	0.00444444	0	0	0	0.122805	0.14061	0.192094	0.162237	0.380966	0.333021	0.562966	0.403854	0.5142	0.634595
sp|P50914|RL14_HUMAN 60S ribosomal protein L14 OS=Homo sapiens OX=9606 GN=RPL14 PE=1 SV=4	P50914	RPL14	sp|P50914|RL14_HUMAN 60S ribosomal protein L14 OS=Homo sapiens OX=9606 GN=RPL14 PE=1 SV=4	15	0	6	sp|P50914|RL14_HUMAN 60S ribosomal protein L14 OS=Homo sapiens OX=9606 GN=RPL14 PE=1 SV=4	4.31795e+06	4.70058e+06	4.49603e+06	4.35724e+06	4.58845e+06	4.56949e+06	5.09262e+06	4.84399e+06	4.89033e+06	4.83642e+06	4.36624e+06	4.63102e+06	4.30301e+06	5.23331e+06	4.52947e+06	4.49603e+06	4.56949e+06	4.89033e+06	4.63102e+06	4.52947e+06	0.0425028	0.0284941	0.0267516	0.0511175	0.103472	0.0233818	0.12128	0.0426777	0.0106901	0	0	0	0	0	0.991751	0.0298832	0.602139	0.536552	0.995597	0.147683	0.85438	0.748039	0.292789	0.443765
sp|Q6ZRQ5|MMS22_HUMAN Protein MMS22-like OS=Homo sapiens OX=9606 GN=MMS22L PE=1 SV=3	Q6ZRQ5	MMS22L	sp|Q6ZRQ5|MMS22_HUMAN Protein MMS22-like OS=Homo sapiens OX=9606 GN=MMS22L PE=1 SV=3	8	0	5	sp|Q6ZRQ5|MMS22_HUMAN Protein MMS22-like OS=Homo sapiens OX=9606 GN=MMS22L PE=1 SV=3	173482	174532	197489	180192	194252	189936	189845	197117	182303	180066	203605	204031	201321	204859	203212	174532	189936	189845	203605	203212	0.0746138	0.0382856	0.0390366	0.0700068	0.00871531	0.122022	0.121336	0.222281	0.219493	0	0	0	0	0	0.452853	0.357615	0.202687	0.0405906	0.693392	0.566532	0.576866	0.210045	0.160089	0.308463
sp|Q9NRK6|ABCBA_HUMAN ATP-binding cassette sub-family B member 10, mitochondrial OS=Homo sapiens OX=9606 GN=ABCB10 PE=1 SV=2	Q9NRK6	ABCB10	sp|Q9NRK6|ABCBA_HUMAN ATP-binding cassette sub-family B member 10, mitochondrial OS=Homo sapiens OX=9606 GN=ABCB10 PE=1 SV=2	13	0	9	sp|Q9NRK6|ABCBA_HUMAN ATP-binding cassette sub-family B member 10, mitochondrial OS=Homo sapiens OX=9606 GN=ABCB10 PE=1 SV=2	455450	454019	450601	465617	457055	477612	493427	493863	509258	476421	489441	505879	494925	489054	517974	454019	465617	493863	489441	494925	0.005495	0.0221232	0.0180756	0.0300917	0.0305331	0.0363888	0.121356	0.10838	0.124457	0	0	0	0	0	0.350124	0.0108987	0.0531481	0.0247007	0.61324	0.0883846	0.353498	0.170175	0.0110618	0.0629392
sp|Q9BT22|ALG1_HUMAN Chitobiosyldiphosphodolichol beta-mannosyltransferase OS=Homo sapiens OX=9606 GN=ALG1 PE=1 SV=2	Q9BT22	ALG1	sp|Q9BT22|ALG1_HUMAN Chitobiosyldiphosphodolichol beta-mannosyltransferase OS=Homo sapiens OX=9606 GN=ALG1 PE=1 SV=2	6	0	5	sp|Q9BT22|ALG1_HUMAN Chitobiosyldiphosphodolichol beta-mannosyltransferase OS=Homo sapiens OX=9606 GN=ALG1 PE=1 SV=2	493225	549733	498468	462967	476650	465713	542256	543913	494542	478398	526058	561924	511987	557280	489611	498468	465713	542256	526058	511987	0.0607659	0.0154528	0.0532141	0.0802511	0.0663462	-0.0980581	0.121474	0.07772	0.0386067	0	0	0	0	0	0.0453706	0.580565	0.783159	0.831802	0.250525	0.744198	0.933961	0.927452	0.151671	0.298683
sp|Q8WUY1|THEM6_HUMAN Protein THEM6 OS=Homo sapiens OX=9606 GN=THEM6 PE=1 SV=2	Q8WUY1	THEM6	sp|Q8WUY1|THEM6_HUMAN Protein THEM6 OS=Homo sapiens OX=9606 GN=THEM6 PE=1 SV=2	12	0	8	sp|Q8WUY1|THEM6_HUMAN Protein THEM6 OS=Homo sapiens OX=9606 GN=THEM6 PE=1 SV=2	1.60579e+06	1.71975e+06	1.73529e+06	1.69282e+06	1.65525e+06	1.68188e+06	1.96609e+06	1.87091e+06	1.76775e+06	1.7242e+06	1.73353e+06	1.92553e+06	1.72818e+06	1.81641e+06	1.7575e+06	1.71975e+06	1.68188e+06	1.87091e+06	1.73353e+06	1.7575e+06	0.041914	0.0115236	0.053096	0.0633293	0.0254251	-0.0321204	0.121539	0.0115169	0.0313277	0	0	0	0	0	0.871201	0.036841	0.213138	0.263677	0.9449	0.163238	0.586758	0.523543	0.0692489	0.185113
sp|Q6ZS81|WDFY4_HUMAN WD repeat- and FYVE domain-containing protein 4 OS=Homo sapiens OX=9606 GN=WDFY4 PE=1 SV=3	Q6ZS81	WDFY4	sp|Q6ZS81|WDFY4_HUMAN WD repeat- and FYVE domain-containing protein 4 OS=Homo sapiens OX=9606 GN=WDFY4 PE=1 SV=3	15	0	14	sp|Q6ZS81|WDFY4_HUMAN WD repeat- and FYVE domain-containing protein 4 OS=Homo sapiens OX=9606 GN=WDFY4 PE=1 SV=3	852426	869018	916472	893452	896683	833034	954595	945422	928712	880958	896004	950748	920509	966246	916843	869018	893452	945422	896004	920509	0.0378016	0.0410022	0.0139175	0.0403951	0.0294538	0.0400047	0.121572	0.0441197	0.0830454	0	0.0222222	0.0222222	0	0.0444444	0.879342	0.0626203	0.421554	0.153394	0.949751	0.216023	0.751751	0.390506	0.123554	0.26268
sp|Q8WVZ9|KBTB7_HUMAN Kelch repeat and BTB domain-containing protein 7 OS=Homo sapiens OX=9606 GN=KBTBD7 PE=1 SV=1	Q8WVZ9	KBTBD7	sp|Q8WVZ9|KBTB7_HUMAN Kelch repeat and BTB domain-containing protein 7 OS=Homo sapiens OX=9606 GN=KBTBD7 PE=1 SV=1	2	0	2	sp|Q8WVZ9|KBTB7_HUMAN Kelch repeat and BTB domain-containing protein 7 OS=Homo sapiens OX=9606 GN=KBTBD7 PE=1 SV=1	28429.5	30166.3	30248.2	31322.2	33235.9	32429.6	32664.3	32818.7	32858.2	35496	29005.9	34466.7	32918	30319.6	29449.3	30166.3	32429.6	32818.7	34466.7	30319.6	0.0346862	0.0297198	0.00312598	0.105734	0.0584113	0.104373	0.121578	0.192263	0.00731441	0	0	0	0	0.166667	0.0334839	0.0125232	0.110236	0.36914	0.226058	0.0943941	0.46692	0.617078	0.179689	0.330822
sp|P21291|CSRP1_HUMAN Cysteine and glycine-rich protein 1 OS=Homo sapiens OX=9606 GN=CSRP1 PE=1 SV=3	P21291	CSRP1	sp|P21291|CSRP1_HUMAN Cysteine and glycine-rich protein 1 OS=Homo sapiens OX=9606 GN=CSRP1 PE=1 SV=3	12	0	7	sp|P21291|CSRP1_HUMAN Cysteine and glycine-rich protein 1 OS=Homo sapiens OX=9606 GN=CSRP1 PE=1 SV=3	402263	425070	413256	396139	365573	352698	449600	416367	455094	404710	378817	392199	390212	461857	456354	413256	365573	449600	392199	456354	0.0275815	0.0600658	0.047585	0.0330414	0.091416	-0.176876	0.121607	-0.0754489	0.143118	0	0	0	0	0	0.0264247	0.125623	0.182134	0.370866	0.205386	0.313289	0.551165	0.618202	0.0128507	0.069033
sp|P49841|GSK3B_HUMAN Glycogen synthase kinase-3 beta OS=Homo sapiens OX=9606 GN=GSK3B PE=1 SV=2	P49841	GSK3B	sp|P49841|GSK3B_HUMAN Glycogen synthase kinase-3 beta OS=Homo sapiens OX=9606 GN=GSK3B PE=1 SV=2	7	0	5	sp|P49841|GSK3B_HUMAN Glycogen synthase kinase-3 beta OS=Homo sapiens OX=9606 GN=GSK3B PE=1 SV=2	490703	530348	597660	536719	534606	503989	597061	563737	577004	602503	553112	600828	595778	614214	520813	530348	534606	577004	600828	595778	0.100212	0.0348834	0.0289627	0.0479009	0.085746	0.0115356	0.121641	0.180011	0.167835	0	0	0	0	0	0.657381	0.196965	0.175622	0.333324	0.831903	0.402725	0.54466	0.587229	0.189542	0.340761
sp|Q15072|OZF_HUMAN Zinc finger protein OZF OS=Homo sapiens OX=9606 GN=ZNF146 PE=1 SV=2	Q15072	ZNF146	sp|Q15072|OZF_HUMAN Zinc finger protein OZF OS=Homo sapiens OX=9606 GN=ZNF146 PE=1 SV=2	2	0	1	sp|Q15072|OZF_HUMAN Zinc finger protein OZF OS=Homo sapiens OX=9606 GN=ZNF146 PE=1 SV=2	21448.3	25899.7	20635.2	23757.8	25159.3	28472.5	23591.5	23335.5	20613.9	25685.8	23946.7	21630.3	21259.6	21319.8	24117.2	21448.3	25159.3	23335.5	23946.7	21319.8	0.125062	0.0938527	0.0732983	0.0856499	0.073439	0.230232	0.121664	0.158969	-0.00866663	0	0	0	0	0	0.101948	0.961605	0.501154	0.823931	0.349277	0.981159	0.800714	0.924013	0.231151	0.38525
sp|Q15274|NADC_HUMAN Nicotinate-nucleotide pyrophosphorylase [carboxylating] OS=Homo sapiens OX=9606 GN=QPRT PE=1 SV=3	Q15274	QPRT	sp|Q15274|NADC_HUMAN Nicotinate-nucleotide pyrophosphorylase [carboxylating] OS=Homo sapiens OX=9606 GN=QPRT PE=1 SV=3	1	0	1	sp|Q15274|NADC_HUMAN Nicotinate-nucleotide pyrophosphorylase [carboxylating] OS=Homo sapiens OX=9606 GN=QPRT PE=1 SV=3	49733.1	43536.4	45955.8	40535.6	41408.4	48716.3	50653.7	50000.2	48218.7	46886.7	50187.6	47983.6	50831.6	43329	60415.6	45955.8	41408.4	50000.2	47983.6	50831.6	0.0672944	0.103147	0.025397	0.0347678	0.166217	-0.150324	0.121688	0.0622959	0.145478	0	0	0	0	0	0.296518	0.137999	0.377051	0.281508	0.56846	0.330207	0.726992	0.539685	0.219477	0.374
sp|Q8N5K1|CISD2_HUMAN CDGSH iron-sulfur domain-containing protein 2 OS=Homo sapiens OX=9606 GN=CISD2 PE=1 SV=1	Q8N5K1	CISD2	sp|Q8N5K1|CISD2_HUMAN CDGSH iron-sulfur domain-containing protein 2 OS=Homo sapiens OX=9606 GN=CISD2 PE=1 SV=1	9	0	5	sp|Q8N5K1|CISD2_HUMAN CDGSH iron-sulfur domain-containing protein 2 OS=Homo sapiens OX=9606 GN=CISD2 PE=1 SV=1	675126	728708	739906	702014	678292	669857	829270	792856	715865	706932	708342	836951	828782	780202	757716	728708	678292	792856	708342	780202	0.0484531	0.0243981	0.0742941	0.0994524	0.0460418	-0.103435	0.121717	-0.0408962	0.0985065	0.037037	0	0	0.0740741	0.0740741	0.258526	0.111095	0.424593	0.0548745	0.528274	0.293475	0.753674	0.239825	0.0661106	0.180158
sp|P15509|CSF2R_HUMAN Granulocyte-macrophage colony-stimulating factor receptor subunit alpha OS=Homo sapiens OX=9606 GN=CSF2RA PE=1 SV=1	P15509	CSF2RA	sp|P15509|CSF2R_HUMAN Granulocyte-macrophage colony-stimulating factor receptor subunit alpha OS=Homo sapiens OX=9606 GN=CSF2RA PE=1 SV=1	5	0	2	sp|P15509|CSF2R_HUMAN Granulocyte-macrophage colony-stimulating factor receptor subunit alpha OS=Homo sapiens OX=9606 GN=CSF2RA PE=1 SV=1	124401	114281	117006	129324	109201	143176	133145	124101	127308	158159	119074	138680	131655	124031	185832	117006	129324	127308	138680	131655	0.0441666	0.134268	0.0357719	0.140961	0.22896	0.144408	0.12174	0.245181	0.17018	0.0666667	0.133333	0.133333	0.0666667	0.0666667	0.36217	0.0666504	0.0663425	0.0852123	0.621724	0.224067	0.385956	0.295957	0.321639	0.470232
sp|Q9UDW1|QCR9_HUMAN Cytochrome b-c1 complex subunit 9 OS=Homo sapiens OX=9606 GN=UQCR10 PE=1 SV=3	Q9UDW1	UQCR10	sp|Q9UDW1|QCR9_HUMAN Cytochrome b-c1 complex subunit 9 OS=Homo sapiens OX=9606 GN=UQCR10 PE=1 SV=3	4	0	2	sp|Q9UDW1|QCR9_HUMAN Cytochrome b-c1 complex subunit 9 OS=Homo sapiens OX=9606 GN=UQCR10 PE=1 SV=3	126314	114764	142028	129726	153971	146803	126490	137442	158059	155513	143984	139608	170082	150995	167932	126314	146803	137442	143984	167932	0.107164	0.0867963	0.113954	0.0561302	0.0641381	0.216869	0.121811	0.188898	0.410863	0	0	0	0	0	0.110676	0.222695	0.0500803	0.00522363	0.363463	0.432081	0.343617	0.0913253	0.0345937	0.124055
sp|Q9UJF2|NGAP_HUMAN Ras GTPase-activating protein nGAP OS=Homo sapiens OX=9606 GN=RASAL2 PE=1 SV=2	Q9UJF2	RASAL2	sp|Q9UJF2|NGAP_HUMAN Ras GTPase-activating protein nGAP OS=Homo sapiens OX=9606 GN=RASAL2 PE=1 SV=2	2	0	2	sp|Q9UJF2|NGAP_HUMAN Ras GTPase-activating protein nGAP OS=Homo sapiens OX=9606 GN=RASAL2 PE=1 SV=2	150645	170189	165425	158028	159659	154923	203482	180002	163098	184867	144652	178279	171166	182429	166094	165425	158028	180002	178279	171166	0.0628721	0.015272	0.111316	0.127428	0.0482648	-0.0659907	0.12184	0.107962	0.0492229	0	0	0	0	0	0.508177	0.103891	0.591036	0.196228	0.738458	0.281178	0.850803	0.448821	0.257443	0.411115
sp|Q9H4L5|OSBL3_HUMAN Oxysterol-binding protein-related protein 3 OS=Homo sapiens OX=9606 GN=OSBPL3 PE=1 SV=1	Q9H4L5	OSBPL3	sp|Q9H4L5|OSBL3_HUMAN Oxysterol-binding protein-related protein 3 OS=Homo sapiens OX=9606 GN=OSBPL3 PE=1 SV=1	1	0	1	sp|Q9H4L5|OSBL3_HUMAN Oxysterol-binding protein-related protein 3 OS=Homo sapiens OX=9606 GN=OSBPL3 PE=1 SV=1	145383	167623	162035	118747	129682	127555	198644	176320	167305	176675	133993	167816	173515	176800	150493	162035	127555	176320	167816	173515	0.0730636	0.0462616	0.0892564	0.141229	0.0858661	-0.345187	0.121892	0.0505789	0.0987579	0	0	0	0	0	0.00131163	0.0516775	0.979534	0.405997	0.0902664	0.19476	0.993407	0.646044	0.00218561	0.0239739
sp|Q96SU4|OSBL9_HUMAN Oxysterol-binding protein-related protein 9 OS=Homo sapiens OX=9606 GN=OSBPL9 PE=1 SV=2	Q96SU4	OSBPL9	sp|Q96SU4|OSBL9_HUMAN Oxysterol-binding protein-related protein 9 OS=Homo sapiens OX=9606 GN=OSBPL9 PE=1 SV=2	4	0	4	sp|Q96SU4|OSBL9_HUMAN Oxysterol-binding protein-related protein 9 OS=Homo sapiens OX=9606 GN=OSBPL9 PE=1 SV=2	333137	348546	361112	330809	331847	340363	379284	359197	383494	425253	371786	376822	378290	378231	346655	348546	331847	379284	376822	378231	0.040309	0.0156785	0.0347186	0.075451	0.0496216	-0.0708318	0.121929	0.112533	0.117917	0	0	0	0	0	0.280796	0.0759694	0.0411729	0.229169	0.551737	0.239172	0.321502	0.489678	0.0139677	0.0728673
sp|Q9UJW0|DCTN4_HUMAN Dynactin subunit 4 OS=Homo sapiens OX=9606 GN=DCTN4 PE=1 SV=1	Q9UJW0	DCTN4	sp|Q9UJW0|DCTN4_HUMAN Dynactin subunit 4 OS=Homo sapiens OX=9606 GN=DCTN4 PE=1 SV=1	8	0	6	sp|Q9UJW0|DCTN4_HUMAN Dynactin subunit 4 OS=Homo sapiens OX=9606 GN=DCTN4 PE=1 SV=1	493905	588548	522674	620720	622361	648766	575782	568818	551909	548115	533148	550041	570369	512503	568252	522674	622361	568818	548115	568252	0.090682	0.0249599	0.0217093	0.0170064	0.0596226	0.251838	0.122054	0.0685653	0.120618	0	0	0	0	0	0.0095924	0.265221	0.71653	0.614638	0.153986	0.478124	0.906152	0.801303	0.0122297	0.0669079
sp|Q9NZQ3|SPN90_HUMAN NCK-interacting protein with SH3 domain OS=Homo sapiens OX=9606 GN=NCKIPSD PE=1 SV=1	Q9NZQ3	NCKIPSD	sp|Q9NZQ3|SPN90_HUMAN NCK-interacting protein with SH3 domain OS=Homo sapiens OX=9606 GN=NCKIPSD PE=1 SV=1	5	0	4	sp|Q9NZQ3|SPN90_HUMAN NCK-interacting protein with SH3 domain OS=Homo sapiens OX=9606 GN=NCKIPSD PE=1 SV=1	589563	531498	610476	560481	586431	539198	639599	667562	641638	622489	606324	669937	611495	639911	621102	589563	560481	641638	622489	621102	0.0708962	0.0420883	0.0239981	0.0522406	0.0231575	-0.0729806	0.122113	0.0784009	0.075183	0	0	0	0	0	0.586989	0.0247938	0.096574	0.12383	0.789251	0.135022	0.440925	0.352024	0.010877	0.0623089
sp|Q86VI3|IQGA3_HUMAN Ras GTPase-activating-like protein IQGAP3 OS=Homo sapiens OX=9606 GN=IQGAP3 PE=1 SV=2	Q86VI3	IQGAP3	sp|Q86VI3|IQGA3_HUMAN Ras GTPase-activating-like protein IQGAP3 OS=Homo sapiens OX=9606 GN=IQGAP3 PE=1 SV=2	8	0	8	sp|Q86VI3|IQGA3_HUMAN Ras GTPase-activating-like protein IQGAP3 OS=Homo sapiens OX=9606 GN=IQGAP3 PE=1 SV=2	319839	338770	345408	267696	264777	287314	388759	368695	353619	331567	329570	364644	368571	358374	383228	338770	267696	368695	331567	368571	0.0396447	0.0448528	0.0475997	0.0576106	0.0337615	-0.339709	0.122123	-0.0310029	0.121639	0	0	0	0	0	0.000824281	0.0313972	0.642223	0.0368021	0.0788593	0.150523	0.874221	0.202905	1.30804e-05	0.000786111
sp|O14732|IMPA2_HUMAN Inositol monophosphatase 2 OS=Homo sapiens OX=9606 GN=IMPA2 PE=1 SV=1	O14732	IMPA2	sp|O14732|IMPA2_HUMAN Inositol monophosphatase 2 OS=Homo sapiens OX=9606 GN=IMPA2 PE=1 SV=1	2	0	1	sp|O14732|IMPA2_HUMAN Inositol monophosphatase 2 OS=Homo sapiens OX=9606 GN=IMPA2 PE=1 SV=1	158839	163831	163266	180396	193316	189101	177701	189070	175251	164896	173095	180420	177475	170943	205537	163266	189101	177701	173095	177475	0.0168771	0.0351197	0.0408116	0.0449414	0.0995379	0.211929	0.122227	0.0843398	0.120387	0	0	0	0	0	0.0022595	0.0124098	0.12985	0.046322	0.0994031	0.0941719	0.494075	0.220736	0.0363609	0.127981
sp|Q8WVK7|SKA2_HUMAN Spindle and kinetochore-associated protein 2 OS=Homo sapiens OX=9606 GN=SKA2 PE=1 SV=1	Q8WVK7	SKA2	sp|Q8WVK7|SKA2_HUMAN Spindle and kinetochore-associated protein 2 OS=Homo sapiens OX=9606 GN=SKA2 PE=1 SV=1	4	0	3	sp|Q8WVK7|SKA2_HUMAN Spindle and kinetochore-associated protein 2 OS=Homo sapiens OX=9606 GN=SKA2 PE=1 SV=1	80544.7	92455.2	89954.7	84652.6	77978.1	87871.2	98795.1	97920.6	91257.2	96732.7	91568.1	107199	108599	93754.9	107392	89954.7	84652.6	97920.6	96732.7	107392	0.0716522	0.0604329	0.0429495	0.0808495	0.0798472	-0.0876454	0.122413	0.104804	0.25562	0	0	0	0	0	0.357467	0.0813817	0.0716969	0.0232927	0.619652	0.247985	0.39785	0.165133	0.00950644	0.0576467
sp|Q96QR8|PURB_HUMAN Transcriptional activator protein Pur-beta OS=Homo sapiens OX=9606 GN=PURB PE=1 SV=3	Q96QR8	PURB	sp|Q96QR8|PURB_HUMAN Transcriptional activator protein Pur-beta OS=Homo sapiens OX=9606 GN=PURB PE=1 SV=3	3	0	1	sp|Q96QR8|PURB_HUMAN Transcriptional activator protein Pur-beta OS=Homo sapiens OX=9606 GN=PURB PE=1 SV=3	117410	95331.3	118262	118173	127717	121222	121875	127813	132926	112574	148861	117942	135645	126760	129342	117410	121222	127813	117942	129342	0.117824	0.0398377	0.0433656	0.154877	0.035	0.0460934	0.122479	0.00652324	0.139637	0	0	0	0	0	0.119219	0.0465201	0.166524	0.0283646	0.376274	0.184192	0.537555	0.180797	0.162036	0.310554
sp|P36404|ARL2_HUMAN ADP-ribosylation factor-like protein 2 OS=Homo sapiens OX=9606 GN=ARL2 PE=1 SV=4	P36404	ARL2	sp|P36404|ARL2_HUMAN ADP-ribosylation factor-like protein 2 OS=Homo sapiens OX=9606 GN=ARL2 PE=1 SV=4	9	0	5	sp|P36404|ARL2_HUMAN ADP-ribosylation factor-like protein 2 OS=Homo sapiens OX=9606 GN=ARL2 PE=1 SV=4	232874	228373	247950	228668	234975	234023	259022	253509	240119	228836	252947	237352	261005	272915	249636	232874	234023	253509	237352	261005	0.0433741	0.0146201	0.0387486	0.0510088	0.0445686	0.00710134	0.122487	0.0274764	0.164529	0	0	0	0	0	0.650156	0.147441	0.755527	0.0477451	0.828678	0.341766	0.924124	0.223449	0.0391785	0.133322
sp|Q5HYI7|MTX3_HUMAN Metaxin-3 OS=Homo sapiens OX=9606 GN=MTX3 PE=1 SV=2	Q5HYI7	MTX3	sp|Q5HYI7|MTX3_HUMAN Metaxin-3 OS=Homo sapiens OX=9606 GN=MTX3 PE=1 SV=2	4	0	4	sp|Q5HYI7|MTX3_HUMAN Metaxin-3 OS=Homo sapiens OX=9606 GN=MTX3 PE=1 SV=2	99363.8	112832	113625	94332.7	115646	103913	122833	123628	108739	107511	112569	124983	121728	116352	114735	112832	103913	122833	112569	116352	0.0737932	0.102023	0.0707451	0.0781664	0.0311276	-0.118789	0.122531	-0.00336543	0.0443214	0	0	0	0	0	0.539906	0.14209	0.333609	0.130991	0.758918	0.335299	0.698758	0.362095	0.185843	0.33681
sp|O75157|T22D2_HUMAN TSC22 domain family protein 2 OS=Homo sapiens OX=9606 GN=TSC22D2 PE=1 SV=3	O75157	TSC22D2	sp|O75157|T22D2_HUMAN TSC22 domain family protein 2 OS=Homo sapiens OX=9606 GN=TSC22D2 PE=1 SV=3	1	0	1	sp|O75157|T22D2_HUMAN TSC22 domain family protein 2 OS=Homo sapiens OX=9606 GN=TSC22D2 PE=1 SV=3	103898	123007	135062	129540	108043	107178	140447	133911	114673	96385.3	97069.4	122403	122940	142451	110385	123007	108043	133911	97069.4	122940	0.130243	0.11024	0.103323	0.140835	0.128999	-0.187139	0.122531	-0.34165	-0.000786027	0	0	0	0	0	0.56484	0.372588	0.152813	0.671241	0.773994	0.580799	0.528292	0.837265	0.211865	0.366923
sp|A0FGR8|ESYT2_HUMAN Extended synaptotagmin-2 OS=Homo sapiens OX=9606 GN=ESYT2 PE=1 SV=1	A0FGR8	ESYT2	sp|A0FGR8|ESYT2_HUMAN Extended synaptotagmin-2 OS=Homo sapiens OX=9606 GN=ESYT2 PE=1 SV=1	37	0	21	sp|A0FGR8|ESYT2_HUMAN Extended synaptotagmin-2 OS=Homo sapiens OX=9606 GN=ESYT2 PE=1 SV=1	1.75731e+06	1.74333e+06	1.73169e+06	1.78059e+06	1.8109e+06	1.84589e+06	1.88933e+06	1.89789e+06	1.92847e+06	1.83992e+06	1.89545e+06	1.85556e+06	1.82324e+06	1.82369e+06	1.90499e+06	1.74333e+06	1.8109e+06	1.89789e+06	1.85556e+06	1.82369e+06	0.00735595	0.0180292	0.0108	0.0153618	0.0254328	0.0548584	0.122547	0.090007	0.0650119	0.00900901	0	0.00900901	0	0.018018	0.2201	0.0141215	0.079002	0.127754	0.49124	0.100302	0.409322	0.357701	0.037639	0.130256
sp|Q5VW32|BROX_HUMAN BRO1 domain-containing protein BROX OS=Homo sapiens OX=9606 GN=BROX PE=1 SV=1	Q5VW32	BROX	sp|Q5VW32|BROX_HUMAN BRO1 domain-containing protein BROX OS=Homo sapiens OX=9606 GN=BROX PE=1 SV=1	7	0	5	sp|Q5VW32|BROX_HUMAN BRO1 domain-containing protein BROX OS=Homo sapiens OX=9606 GN=BROX PE=1 SV=1	537046	562754	544860	555931	586933	567935	580020	621105	593176	538010	600316	582153	632032	617032	602579	544860	567935	593176	582153	617032	0.0240399	0.0274116	0.0350788	0.055873	0.0238609	0.0598401	0.122574	0.0955134	0.179461	0	0	0	0	0	0.249021	0.0309481	0.313968	0.0118436	0.520709	0.149894	0.681153	0.127373	0.0304146	0.114883
sp|Q5T0B9|ZN362_HUMAN Zinc finger protein 362 OS=Homo sapiens OX=9606 GN=ZNF362 PE=1 SV=1;sp|Q8TF68|ZN384_HUMAN Zinc finger protein 384 OS=Homo sapiens OX=9606 GN=ZNF384 PE=1 SV=2	Q5T0B9	ZNF362	sp|Q5T0B9|ZN362_HUMAN Zinc finger protein 362 OS=Homo sapiens OX=9606 GN=ZNF362 PE=1 SV=1;sp|Q8TF68|ZN384_HUMAN Zinc finger protein 384 OS=Homo sapiens OX=9606 GN=ZNF384 PE=1 SV=2	1	0	1	sp|Q5T0B9|ZN362_HUMAN Zinc finger protein 362 OS=Homo sapiens OX=9606 GN=ZNF362 PE=1 SV=1;sp|Q8TF68|ZN384_HUMAN Zinc finger protein 384 OS=Homo sapiens OX=9606 GN=ZNF384 PE=1 SV=2	18758.1	16642.3	17809.9	16524.2	17539.7	19151.4	20821.4	19389.4	15993.3	15567.5	16570.2	16034.8	17442.9	18122.3	18182.8	17809.9	17539.7	19389.4	16034.8	18122.3	0.0597505	0.0746858	0.13236	0.0312462	0.0229304	-0.0220579	0.122587	-0.151475	0.0250806	0	0	0	0	0	0.991277	0.496824	0.0515785	0.80203	0.995535	0.684709	0.348569	0.910981	0.193634	0.345897
sp|Q14195|DPYL3_HUMAN Dihydropyrimidinase-related protein 3 OS=Homo sapiens OX=9606 GN=DPYSL3 PE=1 SV=1	Q14195	DPYSL3	sp|Q14195|DPYL3_HUMAN Dihydropyrimidinase-related protein 3 OS=Homo sapiens OX=9606 GN=DPYSL3 PE=1 SV=1	4	0	4	sp|Q14195|DPYL3_HUMAN Dihydropyrimidinase-related protein 3 OS=Homo sapiens OX=9606 GN=DPYSL3 PE=1 SV=1	92183.3	88284.3	99404.7	95257.8	93552.3	89459.6	100363	101037	93015.9	91355	92938.3	97037.3	100339	103197	92494.1	92183.3	93552.3	100363	92938.3	100339	0.060481	0.0321259	0.0453359	0.0312712	0.0561602	0.0212677	0.122658	0.0117682	0.122311	0	0	0	0	0	0.905896	0.263894	0.890412	0.278447	0.961663	0.476979	0.971551	0.536255	0.398831	0.53776
sp|Q96A57|TM230_HUMAN Transmembrane protein 230 OS=Homo sapiens OX=9606 GN=TMEM230 PE=1 SV=1	Q96A57	TMEM230	sp|Q96A57|TM230_HUMAN Transmembrane protein 230 OS=Homo sapiens OX=9606 GN=TMEM230 PE=1 SV=1	4	0	3	sp|Q96A57|TM230_HUMAN Transmembrane protein 230 OS=Homo sapiens OX=9606 GN=TMEM230 PE=1 SV=1	61495.8	70589.9	65214.8	76616.9	71363.3	77867.1	71829.8	71005	65918.3	72378.8	72855.3	69680.6	73874.9	72990.4	86239.2	65214.8	76616.9	71005	72378.8	73874.9	0.0695198	0.0458427	0.0460102	0.0238982	0.0953277	0.232463	0.122721	0.150367	0.179884	0	0	0	0	0	0.017821	0.241396	0.0874951	0.0258945	0.182582	0.4529	0.425835	0.173084	0.0320335	0.118341
sp|Q76I76|SSH2_HUMAN Protein phosphatase Slingshot homolog 2 OS=Homo sapiens OX=9606 GN=SSH2 PE=1 SV=1	Q76I76	SSH2	sp|Q76I76|SSH2_HUMAN Protein phosphatase Slingshot homolog 2 OS=Homo sapiens OX=9606 GN=SSH2 PE=1 SV=1	2	0	2	sp|Q76I76|SSH2_HUMAN Protein phosphatase Slingshot homolog 2 OS=Homo sapiens OX=9606 GN=SSH2 PE=1 SV=1	104369	115258	110344	113739	110184	126749	123996	120142	110458	106010	111030	119826	121626	123145	113020	110344	113739	120142	111030	121626	0.0495766	0.0746027	0.0590141	0.0622801	0.0457831	0.0437236	0.122737	0.00894785	0.140444	0	0	0	0	0	0.238171	0.138207	0.67327	0.103846	0.508768	0.330339	0.886788	0.323402	0.401472	0.539275
sp|Q6UW02|CP20A_HUMAN Cytochrome P450 20A1 OS=Homo sapiens OX=9606 GN=CYP20A1 PE=1 SV=1	Q6UW02	CYP20A1	sp|Q6UW02|CP20A_HUMAN Cytochrome P450 20A1 OS=Homo sapiens OX=9606 GN=CYP20A1 PE=1 SV=1	9	0	5	sp|Q6UW02|CP20A_HUMAN Cytochrome P450 20A1 OS=Homo sapiens OX=9606 GN=CYP20A1 PE=1 SV=1	307733	315765	336476	306638	304815	294419	357253	343826	329104	322775	334751	319719	343927	336613	356547	315765	304815	343826	322775	343927	0.046346	0.0218298	0.0410014	0.0243904	0.02917	-0.0509152	0.12283	0.0316778	0.123251	0.111111	0.0740741	0.111111	0.111111	0.111111	0.141828	0.102182	0.648169	0.09141	0.403512	0.279354	0.87713	0.30672	0.00652619	0.0452864
sp|Q9NRR4|RNC_HUMAN Ribonuclease 3 OS=Homo sapiens OX=9606 GN=DROSHA PE=1 SV=2	Q9NRR4	DROSHA	sp|Q9NRR4|RNC_HUMAN Ribonuclease 3 OS=Homo sapiens OX=9606 GN=DROSHA PE=1 SV=2	1	0	1	sp|Q9NRR4|RNC_HUMAN Ribonuclease 3 OS=Homo sapiens OX=9606 GN=DROSHA PE=1 SV=2	58925.5	69675.4	64367.7	59157.3	63560.1	62616.1	76957.9	66234.6	70096.3	59616.1	69120.3	68473	73364.1	77153.5	68892.9	64367.7	62616.1	70096.3	68473	73364.1	0.0835644	0.0375212	0.0763918	0.0807809	0.0565375	-0.0398042	0.123	0.0891971	0.188737	0	0	0	0	0	0.445422	0.112594	0.721024	0.0464937	0.6868	0.295581	0.907196	0.220987	0.0401524	0.135764
sp|Q9ULH1|ASAP1_HUMAN Arf-GAP with SH3 domain, ANK repeat and PH domain-containing protein 1 OS=Homo sapiens OX=9606 GN=ASAP1 PE=1 SV=4	Q9ULH1	ASAP1	sp|Q9ULH1|ASAP1_HUMAN Arf-GAP with SH3 domain, ANK repeat and PH domain-containing protein 1 OS=Homo sapiens OX=9606 GN=ASAP1 PE=1 SV=4	15	0	11	sp|Q9ULH1|ASAP1_HUMAN Arf-GAP with SH3 domain, ANK repeat and PH domain-containing protein 1 OS=Homo sapiens OX=9606 GN=ASAP1 PE=1 SV=4	820135	832771	909720	848227	800677	788382	906912	1.02417e+06	838901	864431	867581	913675	907148	913707	822518	832771	800677	906912	867581	907148	0.0567631	0.0389033	0.101501	0.0312587	0.0577222	-0.0567	0.123042	0.0590785	0.123417	0.0222222	0	0.0222222	0	0.0222222	0.251259	0.221777	0.45746	0.535247	0.521501	0.43119	0.775492	0.747424	0.190281	0.341542
sp|Q9UL54|TAOK2_HUMAN Serine/threonine-protein kinase TAO2 OS=Homo sapiens OX=9606 GN=TAOK2 PE=1 SV=2	Q9UL54	TAOK2	sp|Q9UL54|TAOK2_HUMAN Serine/threonine-protein kinase TAO2 OS=Homo sapiens OX=9606 GN=TAOK2 PE=1 SV=2	3	0	3	sp|Q9UL54|TAOK2_HUMAN Serine/threonine-protein kinase TAO2 OS=Homo sapiens OX=9606 GN=TAOK2 PE=1 SV=2	443543	546862	498855	503550	525991	490389	590369	536317	543281	567742	438675	516397	548980	583350	524859	498855	503550	543281	516397	548980	0.104151	0.0355313	0.0528212	0.128016	0.0532137	0.013515	0.12308	0.0498627	0.138135	0	0	0	0	0	0.677194	0.0785779	0.799397	0.108492	0.845049	0.243176	0.941602	0.330435	0.250754	0.40524
sp|Q13042|CDC16_HUMAN Cell division cycle protein 16 homolog OS=Homo sapiens OX=9606 GN=CDC16 PE=1 SV=2	Q13042	CDC16	sp|Q13042|CDC16_HUMAN Cell division cycle protein 16 homolog OS=Homo sapiens OX=9606 GN=CDC16 PE=1 SV=2	9	0	7	sp|Q13042|CDC16_HUMAN Cell division cycle protein 16 homolog OS=Homo sapiens OX=9606 GN=CDC16 PE=1 SV=2	620523	618088	639355	571163	573173	607702	691616	675807	666640	656236	691227	673854	676564	628534	683867	620523	573173	675807	673854	676564	0.0185936	0.0351705	0.0186346	0.0259667	0.0453411	-0.114516	0.123126	0.118951	0.124741	0	0	0	0	0	0.0647347	0.028137	0.0682166	0.184638	0.2878	0.143044	0.390292	0.432793	0.00142735	0.0187646
sp|O60234|GMFG_HUMAN Glia maturation factor gamma OS=Homo sapiens OX=9606 GN=GMFG PE=1 SV=1	O60234	GMFG	sp|O60234|GMFG_HUMAN Glia maturation factor gamma OS=Homo sapiens OX=9606 GN=GMFG PE=1 SV=1	39	0	6	sp|O60234|GMFG_HUMAN Glia maturation factor gamma OS=Homo sapiens OX=9606 GN=GMFG PE=1 SV=1	1.52866e+07	1.38085e+07	1.52378e+07	1.2187e+07	1.40414e+07	1.44115e+07	1.80057e+07	1.6596e+07	1.62382e+07	1.57026e+07	1.56675e+07	1.59727e+07	1.67421e+07	1.69096e+07	1.57389e+07	1.52378e+07	1.40414e+07	1.6596e+07	1.57026e+07	1.67421e+07	0.0568158	0.0879886	0.0551412	0.0105818	0.0384524	-0.117963	0.12318	0.0433494	0.135825	0.025641	0.017094	0.017094	0.00854701	0.017094	0.137773	0.0156308	0.138443	0.0419535	0.399376	0.106166	0.50407	0.211053	0.00175731	0.0212029
sp|P05455|LA_HUMAN Lupus La protein OS=Homo sapiens OX=9606 GN=SSB PE=1 SV=2	P05455	SSB	sp|P05455|LA_HUMAN Lupus La protein OS=Homo sapiens OX=9606 GN=SSB PE=1 SV=2	44	0	19	sp|P05455|LA_HUMAN Lupus La protein OS=Homo sapiens OX=9606 GN=SSB PE=1 SV=2	1.08091e+07	9.54313e+06	9.9462e+06	1.0766e+07	1.0394e+07	1.10243e+07	1.02705e+07	1.11362e+07	1.08333e+07	1.1275e+07	1.06609e+07	1.04953e+07	1.11565e+07	1.02493e+07	1.29948e+07	9.9462e+06	1.0766e+07	1.08333e+07	1.06609e+07	1.11565e+07	0.0640407	0.0295365	0.040874	0.0379983	0.121986	0.114261	0.123251	0.100115	0.165672	0	0	0	0	0.0151515	0.170683	0.178891	0.161924	0.104766	0.438834	0.381809	0.536109	0.32421	0.286213	0.438938
sp|O43776|SYNC_HUMAN Asparagine--tRNA ligase, cytoplasmic OS=Homo sapiens OX=9606 GN=NARS PE=1 SV=1	O43776	NARS	sp|O43776|SYNC_HUMAN Asparagine--tRNA ligase, cytoplasmic OS=Homo sapiens OX=9606 GN=NARS PE=1 SV=1	54	0	22	sp|O43776|SYNC_HUMAN Asparagine--tRNA ligase, cytoplasmic OS=Homo sapiens OX=9606 GN=NARS PE=1 SV=1	9.69533e+06	9.37413e+06	9.46151e+06	9.19691e+06	9.47522e+06	9.55025e+06	1.03424e+07	1.03054e+07	9.66776e+06	1.0488e+07	9.49548e+06	9.58521e+06	9.86722e+06	9.90585e+06	9.71163e+06	9.46151e+06	9.47522e+06	1.03054e+07	9.58521e+06	9.86722e+06	0.0174622	0.0197887	0.0375328	0.0556963	0.0104608	0.0020901	0.12326	0.0187401	0.0605739	0.0308642	0.037037	0.0246914	0.037037	0.0246914	0.723042	0.103226	0.410832	0.358755	0.871994	0.280265	0.745237	0.606881	0.229107	0.382911
sp|Q9Y676|RT18B_HUMAN 28S ribosomal protein S18b, mitochondrial OS=Homo sapiens OX=9606 GN=MRPS18B PE=1 SV=1	Q9Y676	MRPS18B	sp|Q9Y676|RT18B_HUMAN 28S ribosomal protein S18b, mitochondrial OS=Homo sapiens OX=9606 GN=MRPS18B PE=1 SV=1	9	0	5	sp|Q9Y676|RT18B_HUMAN 28S ribosomal protein S18b, mitochondrial OS=Homo sapiens OX=9606 GN=MRPS18B PE=1 SV=1	413591	468838	500074	444361	455890	438047	570053	510658	458983	487464	406531	491746	521471	539107	469869	468838	444361	510658	487464	521471	0.0950311	0.0202818	0.108293	0.103938	0.0705302	-0.0773552	0.123268	0.0562065	0.153497	0	0	0	0	0	0.572997	0.159518	0.981431	0.132667	0.778611	0.357192	0.994235	0.364949	0.168751	0.318168
sp|Q99943|PLCA_HUMAN 1-acyl-sn-glycerol-3-phosphate acyltransferase alpha OS=Homo sapiens OX=9606 GN=AGPAT1 PE=1 SV=2	Q99943	AGPAT1	sp|Q99943|PLCA_HUMAN 1-acyl-sn-glycerol-3-phosphate acyltransferase alpha OS=Homo sapiens OX=9606 GN=AGPAT1 PE=1 SV=2	3	0	2	sp|Q99943|PLCA_HUMAN 1-acyl-sn-glycerol-3-phosphate acyltransferase alpha OS=Homo sapiens OX=9606 GN=AGPAT1 PE=1 SV=2	358382	411791	350706	386400	380179	403066	424364	390385	369675	337384	355967	387610	402705	381987	418262	358382	386400	390385	355967	402705	0.0890565	0.0303533	0.0699367	0.070478	0.0453845	0.1086	0.1234	-0.00975343	0.168226	0	0	0	0	0	0.378266	0.341188	0.551809	0.213065	0.635416	0.552149	0.829995	0.472222	0.241644	0.395512
sp|Q9BXY5|CAYP2_HUMAN Calcyphosin-2 OS=Homo sapiens OX=9606 GN=CAPS2 PE=2 SV=2	Q9BXY5	CAPS2	sp|Q9BXY5|CAYP2_HUMAN Calcyphosin-2 OS=Homo sapiens OX=9606 GN=CAPS2 PE=2 SV=2	1	0	1	sp|Q9BXY5|CAYP2_HUMAN Calcyphosin-2 OS=Homo sapiens OX=9606 GN=CAPS2 PE=2 SV=2	24040.5	45928.9	24404.4	59577.4	49436.8	45496.3	32425.3	24696.2	26583.9	22190.1	25231.7	34294.3	23919.9	26769.6	28986.9	24404.4	49436.8	26583.9	25231.7	26769.6	0.398422	0.141048	0.144421	0.231169	0.0956404	1.01844	0.123409	0.0480958	0.133454	0	0	0	0	0	0.0152382	0.66239	0.557927	0.479225	0.174436	0.801896	0.833609	0.705586	0.0038261	0.0332732
sp|Q15904|VAS1_HUMAN V-type proton ATPase subunit S1 OS=Homo sapiens OX=9606 GN=ATP6AP1 PE=1 SV=2	Q15904	ATP6AP1	sp|Q15904|VAS1_HUMAN V-type proton ATPase subunit S1 OS=Homo sapiens OX=9606 GN=ATP6AP1 PE=1 SV=2	5	0	4	sp|Q15904|VAS1_HUMAN V-type proton ATPase subunit S1 OS=Homo sapiens OX=9606 GN=ATP6AP1 PE=1 SV=2	378134	361409	394331	351207	371935	360768	432763	411941	393563	383024	407751	406816	479084	439575	474851	378134	360768	411941	406816	474851	0.0435554	0.0287138	0.047517	0.0351059	0.0466991	-0.0678241	0.123541	0.105481	0.328578	0	0	0	0	0	0.243493	0.0560186	0.205743	0.00168555	0.513693	0.204098	0.580165	0.0587848	0.00011861	0.0035926
sp|Q9BQE9|BCL7B_HUMAN B-cell CLL/lymphoma 7 protein family member B OS=Homo sapiens OX=9606 GN=BCL7B PE=1 SV=1	Q9BQE9	BCL7B	sp|Q9BQE9|BCL7B_HUMAN B-cell CLL/lymphoma 7 protein family member B OS=Homo sapiens OX=9606 GN=BCL7B PE=1 SV=1	1	0	1	sp|Q9BQE9|BCL7B_HUMAN B-cell CLL/lymphoma 7 protein family member B OS=Homo sapiens OX=9606 GN=BCL7B PE=1 SV=1	31046.7	25401.7	33041.2	24723.2	26268.1	25625.6	33824.2	33783.5	35861.3	32027.7	38011	33916.5	34302.5	30605.2	36596.1	31046.7	25625.6	33824.2	33916.5	34302.5	0.132834	0.0303897	0.0344463	0.0882695	0.0893391	-0.276854	0.123615	0.127545	0.143875	0	0	0	0	0	0.0556688	0.0571524	0.0784961	0.137426	0.272712	0.205741	0.408313	0.371742	0.0013181	0.0178514
sp|Q8N1B3|CCNQ_HUMAN Cyclin-Q OS=Homo sapiens OX=9606 GN=CCNQ PE=1 SV=2	Q8N1B3	CCNQ	sp|Q8N1B3|CCNQ_HUMAN Cyclin-Q OS=Homo sapiens OX=9606 GN=CCNQ PE=1 SV=2	1	0	1	sp|Q8N1B3|CCNQ_HUMAN Cyclin-Q OS=Homo sapiens OX=9606 GN=CCNQ PE=1 SV=2	13176.3	13030.7	11504.1	12930.6	12719.3	13491	15184.4	14196.7	13885.8	14566.6	11789.1	11521.1	15566.2	14140.9	16531.9	13030.7	12930.6	14196.7	11789.1	15566.2	0.0736875	0.0305655	0.0470143	0.133562	0.0780396	-0.0111225	0.123646	-0.144457	0.256506	0	0	0	0	0	0.407183	0.0202565	0.993937	0.00837932	0.657097	0.12041	0.998646	0.11213	0.0156122	0.0779567
sp|Q12834|CDC20_HUMAN Cell division cycle protein 20 homolog OS=Homo sapiens OX=9606 GN=CDC20 PE=1 SV=2	Q12834	CDC20	sp|Q12834|CDC20_HUMAN Cell division cycle protein 20 homolog OS=Homo sapiens OX=9606 GN=CDC20 PE=1 SV=2	3	0	3	sp|Q12834|CDC20_HUMAN Cell division cycle protein 20 homolog OS=Homo sapiens OX=9606 GN=CDC20 PE=1 SV=2	298585	401723	361258	330668	363694	306120	422050	393594	385082	373900	449554	505505	390727	548301	320488	361258	330668	393594	449554	390727	0.146857	0.0866315	0.0483697	0.149096	0.277877	-0.127645	0.12368	0.315466	0.113132	0	0	0	0	0	0.510989	0.118058	0.0481702	0.297526	0.73987	0.303649	0.341131	0.555673	0.15571	0.303706
sp|Q9H223|EHD4_HUMAN EH domain-containing protein 4 OS=Homo sapiens OX=9606 GN=EHD4 PE=1 SV=1	Q9H223	EHD4	sp|Q9H223|EHD4_HUMAN EH domain-containing protein 4 OS=Homo sapiens OX=9606 GN=EHD4 PE=1 SV=1	18	0	12	sp|Q9H223|EHD4_HUMAN EH domain-containing protein 4 OS=Homo sapiens OX=9606 GN=EHD4 PE=1 SV=1	946180	999868	960717	956022	946698	956902	1.06929e+06	1.04682e+06	1.01226e+06	962416	942332	1.0492e+06	999942	1.0113e+06	1.01365e+06	960717	956022	1.04682e+06	962416	1.0113e+06	0.0286589	0.00593188	0.0275502	0.0576843	0.00726823	-0.00706684	0.123831	0.00255001	0.0740246	0.037037	0.0555556	0.0185185	0.0185185	0.0185185	0.608286	0.0533702	0.723293	0.286362	0.802189	0.198582	0.907284	0.545238	0.0923004	0.220271
sp|P82664|RT10_HUMAN 28S ribosomal protein S10, mitochondrial OS=Homo sapiens OX=9606 GN=MRPS10 PE=1 SV=2	P82664	MRPS10	sp|P82664|RT10_HUMAN 28S ribosomal protein S10, mitochondrial OS=Homo sapiens OX=9606 GN=MRPS10 PE=1 SV=2	4	0	3	sp|P82664|RT10_HUMAN 28S ribosomal protein S10, mitochondrial OS=Homo sapiens OX=9606 GN=MRPS10 PE=1 SV=2	279283	272602	275169	285756	270926	296315	301918	299832	281249	284964	293145	292281	308008	286293	337220	275169	285756	299832	292281	308008	0.0122237	0.0448566	0.0386603	0.0154913	0.0823031	0.0544632	0.123835	0.0870358	0.16265	0	0	0	0	0	0.399419	0.0816961	0.161703	0.0443448	0.652027	0.248411	0.535641	0.21708	0.100658	0.230529
sp|P07339|CATD_HUMAN Cathepsin D OS=Homo sapiens OX=9606 GN=CTSD PE=1 SV=1	P07339	CTSD	sp|P07339|CATD_HUMAN Cathepsin D OS=Homo sapiens OX=9606 GN=CTSD PE=1 SV=1	42	0	15	sp|P07339|CATD_HUMAN Cathepsin D OS=Homo sapiens OX=9606 GN=CTSD PE=1 SV=1	2.3974e+06	2.47144e+06	2.37707e+06	2.64583e+06	2.54644e+06	2.63844e+06	2.57551e+06	2.61229e+06	2.64728e+06	2.63882e+06	2.73776e+06	2.66187e+06	2.7016e+06	2.53256e+06	2.7056e+06	2.3974e+06	2.63844e+06	2.61229e+06	2.66187e+06	2.7016e+06	0.0205636	0.0212144	0.0137425	0.0193207	0.0373195	0.138217	0.123846	0.150969	0.172345	0.047619	0.031746	0.047619	0.0396825	0.0396825	0.0352244	0.029433	0.0167733	0.0433931	0.228196	0.146534	0.229962	0.214764	0.0205182	0.0908008
sp|P03928|ATP8_HUMAN ATP synthase protein 8 OS=Homo sapiens OX=9606 GN=MT-ATP8 PE=1 SV=1	P03928	MT-ATP8	sp|P03928|ATP8_HUMAN ATP synthase protein 8 OS=Homo sapiens OX=9606 GN=MT-ATP8 PE=1 SV=1	8	0	2	sp|P03928|ATP8_HUMAN ATP synthase protein 8 OS=Homo sapiens OX=9606 GN=MT-ATP8 PE=1 SV=1	159746	184820	170052	192540	203640	209893	188566	182107	185300	189325	173777	187900	190568	182341	188204	170052	203640	185300	187900	188204	0.0734705	0.0435012	0.0174278	0.0467967	0.022646	0.260041	0.123885	0.143985	0.146321	0	0	0	0	0	0.00775557	0.101613	0.193095	0.0962842	0.145091	0.278287	0.56452	0.313389	0.0161134	0.0793995
sp|P83436|COG7_HUMAN Conserved oligomeric Golgi complex subunit 7 OS=Homo sapiens OX=9606 GN=COG7 PE=1 SV=1	P83436	COG7	sp|P83436|COG7_HUMAN Conserved oligomeric Golgi complex subunit 7 OS=Homo sapiens OX=9606 GN=COG7 PE=1 SV=1	7	0	7	sp|P83436|COG7_HUMAN Conserved oligomeric Golgi complex subunit 7 OS=Homo sapiens OX=9606 GN=COG7 PE=1 SV=1	422156	428862	438211	418745	414616	408166	469916	467340	438364	429703	442782	455137	443432	447124	436248	428862	414616	467340	442782	443432	0.0187636	0.012884	0.038209	0.0287396	0.012505	-0.0487361	0.12396	0.0460832	0.0482016	0	0.047619	0.0952381	0.047619	0.0952381	0.234271	0.0874251	0.429357	0.422642	0.504421	0.256969	0.757338	0.658976	0.0329238	0.120187
sp|Q96PZ2|F111A_HUMAN Protein FAM111A OS=Homo sapiens OX=9606 GN=FAM111A PE=1 SV=2	Q96PZ2	FAM111A	sp|Q96PZ2|F111A_HUMAN Protein FAM111A OS=Homo sapiens OX=9606 GN=FAM111A PE=1 SV=2	2	0	2	sp|Q96PZ2|F111A_HUMAN Protein FAM111A OS=Homo sapiens OX=9606 GN=FAM111A PE=1 SV=2	120339	153429	145489	122417	133055	116858	168059	158545	142661	154768	127955	160491	160455	178537	131175	145489	122417	158545	154768	160455	0.123609	0.0663116	0.0820307	0.117571	0.152503	-0.249108	0.123978	0.089192	0.141252	0	0	0	0	0	0.127995	0.145853	0.507942	0.263565	0.38598	0.340928	0.800714	0.523543	0.0866209	0.211813
sp|Q8WV93|AFG1L_HUMAN AFG1-like ATPase OS=Homo sapiens OX=9606 GN=AFG1L PE=1 SV=2	Q8WV93	AFG1L	sp|Q8WV93|AFG1L_HUMAN AFG1-like ATPase OS=Homo sapiens OX=9606 GN=AFG1L PE=1 SV=2	8	0	3	sp|Q8WV93|AFG1L_HUMAN AFG1-like ATPase OS=Homo sapiens OX=9606 GN=AFG1L PE=1 SV=2	3.35037e+06	3.59076e+06	3.80609e+06	3.08039e+06	3.53121e+06	3.64187e+06	3.76388e+06	3.9418e+06	3.9137e+06	4.94852e+06	4.09679e+06	3.93293e+06	4.35051e+06	3.74938e+06	4.14264e+06	3.59076e+06	3.53121e+06	3.9137e+06	4.09679e+06	4.14264e+06	0.063637	0.0870207	0.0246952	0.126035	0.0748113	-0.024125	0.124244	0.190206	0.206263	0	0	0	0	0	0.400289	0.086646	0.0248814	0.0442288	0.652502	0.25602	0.270742	0.216985	0.0139203	0.072767
sp|Q9Y3Q3|TMED3_HUMAN Transmembrane emp24 domain-containing protein 3 OS=Homo sapiens OX=9606 GN=TMED3 PE=1 SV=1	Q9Y3Q3	TMED3	sp|Q9Y3Q3|TMED3_HUMAN Transmembrane emp24 domain-containing protein 3 OS=Homo sapiens OX=9606 GN=TMED3 PE=1 SV=1	4	0	3	sp|Q9Y3Q3|TMED3_HUMAN Transmembrane emp24 domain-containing protein 3 OS=Homo sapiens OX=9606 GN=TMED3 PE=1 SV=1	1.75581e+06	1.99632e+06	1.81587e+06	1.75033e+06	1.91474e+06	1.7664e+06	2.31182e+06	1.96647e+06	1.97935e+06	1.91785e+06	1.67931e+06	1.9544e+06	2.16658e+06	2.13225e+06	1.83112e+06	1.81587e+06	1.7664e+06	1.97935e+06	1.91785e+06	2.13225e+06	0.0674424	0.0500636	0.0938601	0.0807317	0.0903263	-0.0398562	0.124359	0.0788271	0.231712	0	0	0	0	0	0.604475	0.0760333	0.947778	0.148674	0.799639	0.239261	0.986831	0.386978	0.113347	0.249
sp|Q08257|QOR_HUMAN Quinone oxidoreductase OS=Homo sapiens OX=9606 GN=CRYZ PE=1 SV=1	Q08257	CRYZ	sp|Q08257|QOR_HUMAN Quinone oxidoreductase OS=Homo sapiens OX=9606 GN=CRYZ PE=1 SV=1	6	0	5	sp|Q08257|QOR_HUMAN Quinone oxidoreductase OS=Homo sapiens OX=9606 GN=CRYZ PE=1 SV=1	518828	502934	461957	553324	554413	590720	534105	552137	548245	594574	539664	549637	551582	487553	585143	502934	554413	548245	549637	551582	0.0593299	0.0375925	0.0174163	0.0521151	0.0915758	0.140593	0.124454	0.128111	0.133207	0	0	0	0	0	0.0115144	0.036145	0.0262759	0.164494	0.163285	0.161334	0.278524	0.407211	0.0758788	0.196137
sp|P06746|DPOLB_HUMAN DNA polymerase beta OS=Homo sapiens OX=9606 GN=POLB PE=1 SV=3	P06746	POLB	sp|P06746|DPOLB_HUMAN DNA polymerase beta OS=Homo sapiens OX=9606 GN=POLB PE=1 SV=3	6	0	5	sp|P06746|DPOLB_HUMAN DNA polymerase beta OS=Homo sapiens OX=9606 GN=POLB PE=1 SV=3	152190	146147	148314	159111	135929	157454	155205	170117	161678	151711	150721	152172	158265	148774	175649	148314	157454	161678	151711	158265	0.0205628	0.0857392	0.0460626	0.00489303	0.0847098	0.0862716	0.124464	0.0326704	0.0936803	0	0	0	0	0	0.828568	0.0408008	0.606061	0.167946	0.922748	0.172972	0.855161	0.412984	0.282181	0.434839
sp|Q9NQR4|NIT2_HUMAN Omega-amidase NIT2 OS=Homo sapiens OX=9606 GN=NIT2 PE=1 SV=1	Q9NQR4	NIT2	sp|Q9NQR4|NIT2_HUMAN Omega-amidase NIT2 OS=Homo sapiens OX=9606 GN=NIT2 PE=1 SV=1	21	0	13	sp|Q9NQR4|NIT2_HUMAN Omega-amidase NIT2 OS=Homo sapiens OX=9606 GN=NIT2 PE=1 SV=1	1.28483e+06	1.37121e+06	1.31773e+06	1.41382e+06	1.41657e+06	1.50367e+06	1.43649e+06	1.39262e+06	1.46283e+06	1.53396e+06	1.44979e+06	1.40063e+06	1.48956e+06	1.38744e+06	1.43686e+06	1.31773e+06	1.41657e+06	1.43649e+06	1.44979e+06	1.43686e+06	0.0329117	0.0353709	0.0247932	0.0461378	0.0355141	0.104348	0.124491	0.137788	0.124871	0.031746	0.031746	0.031746	0.031746	0.047619	0.0371501	0.046685	0.040524	0.0691349	0.231123	0.184412	0.320932	0.266369	0.0742112	0.193386
sp|P05161|ISG15_HUMAN Ubiquitin-like protein ISG15 OS=Homo sapiens OX=9606 GN=ISG15 PE=1 SV=5	P05161	ISG15	sp|P05161|ISG15_HUMAN Ubiquitin-like protein ISG15 OS=Homo sapiens OX=9606 GN=ISG15 PE=1 SV=5	5	0	4	sp|P05161|ISG15_HUMAN Ubiquitin-like protein ISG15 OS=Homo sapiens OX=9606 GN=ISG15 PE=1 SV=5	354908	388771	368670	412471	415521	429806	414696	393450	401934	418807	422531	441751	444213	391364	489701	368670	415521	401934	422531	444213	0.0459299	0.0220736	0.0265144	0.0287895	0.111405	0.17259	0.124626	0.196724	0.268919	0.2	0.0666667	0.0666667	0.2	0.133333	0.00873386	0.0462587	0.00703734	0.0254076	0.151906	0.183827	0.155306	0.171856	0.0223091	0.0949704
sp|Q5TFE4|NT5D1_HUMAN 5'-nucleotidase domain-containing protein 1 OS=Homo sapiens OX=9606 GN=NT5DC1 PE=1 SV=1	Q5TFE4	NT5DC1	sp|Q5TFE4|NT5D1_HUMAN 5'-nucleotidase domain-containing protein 1 OS=Homo sapiens OX=9606 GN=NT5DC1 PE=1 SV=1	13	0	7	sp|Q5TFE4|NT5D1_HUMAN 5'-nucleotidase domain-containing protein 1 OS=Homo sapiens OX=9606 GN=NT5DC1 PE=1 SV=1	1.45091e+06	1.50852e+06	1.49491e+06	1.61532e+06	1.58802e+06	1.59125e+06	1.62993e+06	1.64484e+06	1.4992e+06	1.47942e+06	1.52156e+06	1.56526e+06	1.50887e+06	1.4847e+06	1.52971e+06	1.49491e+06	1.59125e+06	1.62993e+06	1.52156e+06	1.50887e+06	0.020282	0.00933297	0.0503525	0.0282011	0.0149369	0.0901055	0.12475	0.0254961	0.0134102	0	0	0	0	0	0.036995	0.096041	0.502224	0.665575	0.231123	0.269019	0.800714	0.834193	0.105252	0.237098
sp|Q8NEW0|ZNT7_HUMAN Zinc transporter 7 OS=Homo sapiens OX=9606 GN=SLC30A7 PE=2 SV=1	Q8NEW0	SLC30A7	sp|Q8NEW0|ZNT7_HUMAN Zinc transporter 7 OS=Homo sapiens OX=9606 GN=SLC30A7 PE=2 SV=1	2	0	2	sp|Q8NEW0|ZNT7_HUMAN Zinc transporter 7 OS=Homo sapiens OX=9606 GN=SLC30A7 PE=2 SV=1	959423	1.14449e+06	1.15476e+06	939513	1.11385e+06	917168	1.24788e+06	1.19803e+06	1.32928e+06	1.38402e+06	1.22453e+06	1.22196e+06	1.40715e+06	1.43136e+06	1.17298e+06	1.14449e+06	939513	1.24788e+06	1.22453e+06	1.40715e+06	0.101206	0.108751	0.0526496	0.0727038	0.10672	-0.284718	0.124772	0.097521	0.298069	0	0	0	0	0	0.218336	0.0335171	0.0313133	0.0235787	0.489547	0.155804	0.293143	0.165505	0.00312799	0.0296907
sp|P23368|MAOM_HUMAN NAD-dependent malic enzyme, mitochondrial OS=Homo sapiens OX=9606 GN=ME2 PE=1 SV=1	P23368	ME2	sp|P23368|MAOM_HUMAN NAD-dependent malic enzyme, mitochondrial OS=Homo sapiens OX=9606 GN=ME2 PE=1 SV=1	29	0	16	sp|P23368|MAOM_HUMAN NAD-dependent malic enzyme, mitochondrial OS=Homo sapiens OX=9606 GN=ME2 PE=1 SV=1	2.52834e+06	2.79577e+06	2.86315e+06	2.56871e+06	2.43965e+06	2.61522e+06	3.38636e+06	3.04853e+06	2.88263e+06	2.68433e+06	2.71343e+06	3.02997e+06	3.16995e+06	2.84931e+06	3.25563e+06	2.79577e+06	2.56871e+06	3.04853e+06	2.71343e+06	3.16995e+06	0.0648884	0.0357946	0.0826529	0.0682416	0.0692783	-0.122203	0.124867	-0.0431302	0.181212	0.0229885	0.0344828	0.0229885	0	0.0229885	0.136823	0.0439034	0.586097	0.0483873	0.397994	0.178862	0.849858	0.225261	0.00816725	0.0521078
sp|P46736|BRCC3_HUMAN Lys-63-specific deubiquitinase BRCC36 OS=Homo sapiens OX=9606 GN=BRCC3 PE=1 SV=2	P46736	BRCC3	sp|P46736|BRCC3_HUMAN Lys-63-specific deubiquitinase BRCC36 OS=Homo sapiens OX=9606 GN=BRCC3 PE=1 SV=2	6	0	6	sp|P46736|BRCC3_HUMAN Lys-63-specific deubiquitinase BRCC36 OS=Homo sapiens OX=9606 GN=BRCC3 PE=1 SV=2	785307	785719	783139	820965	833559	803636	821553	892617	856332	826061	864197	804155	845361	873235	763077	785307	820965	856332	826061	845361	0.00176594	0.0183357	0.0414719	0.0365427	0.0692371	0.0640654	0.124914	0.0729929	0.106312	0	0	0	0	0	0.171942	0.0295862	0.144962	0.285159	0.440074	0.146662	0.516537	0.543742	0.259888	0.413444
sp|P09110|THIK_HUMAN 3-ketoacyl-CoA thiolase, peroxisomal OS=Homo sapiens OX=9606 GN=ACAA1 PE=1 SV=2	P09110	ACAA1	sp|P09110|THIK_HUMAN 3-ketoacyl-CoA thiolase, peroxisomal OS=Homo sapiens OX=9606 GN=ACAA1 PE=1 SV=2	9	0	5	sp|P09110|THIK_HUMAN 3-ketoacyl-CoA thiolase, peroxisomal OS=Homo sapiens OX=9606 GN=ACAA1 PE=1 SV=2	3.72132e+06	4.0071e+06	3.73715e+06	3.29964e+06	3.32365e+06	3.35811e+06	4.33747e+06	4.07534e+06	3.82095e+06	3.56799e+06	3.60352e+06	4.20919e+06	4.07546e+06	4.06826e+06	4.04107e+06	3.73715e+06	3.32365e+06	4.07534e+06	3.60352e+06	4.06826e+06	0.0420266	0.00883343	0.0633346	0.0949976	0.0044656	-0.169169	0.124981	-0.052532	0.122473	0	0	0	0	0	0.00356885	0.172327	0.859385	0.140067	0.11158	0.373626	0.957514	0.374867	0.00294293	0.0285638
sp|Q9NVC3|S38A7_HUMAN Putative sodium-coupled neutral amino acid transporter 7 OS=Homo sapiens OX=9606 GN=SLC38A7 PE=1 SV=1	Q9NVC3	SLC38A7	sp|Q9NVC3|S38A7_HUMAN Putative sodium-coupled neutral amino acid transporter 7 OS=Homo sapiens OX=9606 GN=SLC38A7 PE=1 SV=1	2	0	2	sp|Q9NVC3|S38A7_HUMAN Putative sodium-coupled neutral amino acid transporter 7 OS=Homo sapiens OX=9606 GN=SLC38A7 PE=1 SV=1	76724.5	80145.8	89158.2	73326.2	72209.5	72055.9	91023.9	79772.4	87400.2	85068.8	71976.7	79070.5	77799.2	81340.8	76756.6	80145.8	72209.5	87400.2	79070.5	77799.2	0.0783196	0.0095598	0.0667313	0.0832687	0.0305591	-0.150438	0.125011	-0.0194875	-0.0428702	0	0	0	0	0	0.0247553	0.376622	0.492829	0.428575	0.201646	0.584919	0.798291	0.664156	0.0427165	0.140805
sp|Q99426|TBCB_HUMAN Tubulin-folding cofactor B OS=Homo sapiens OX=9606 GN=TBCB PE=1 SV=2	Q99426	TBCB	sp|Q99426|TBCB_HUMAN Tubulin-folding cofactor B OS=Homo sapiens OX=9606 GN=TBCB PE=1 SV=2	20	0	9	sp|Q99426|TBCB_HUMAN Tubulin-folding cofactor B OS=Homo sapiens OX=9606 GN=TBCB PE=1 SV=2	2.63319e+06	2.97688e+06	2.73946e+06	2.89503e+06	2.79105e+06	2.99593e+06	3.16284e+06	2.98743e+06	2.87352e+06	2.88924e+06	2.69843e+06	2.82159e+06	2.86321e+06	2.87961e+06	2.85242e+06	2.73946e+06	2.89503e+06	2.98743e+06	2.82159e+06	2.86321e+06	0.0632257	0.0353997	0.048453	0.0345139	0.00477864	0.079685	0.125013	0.0426164	0.0637383	0	0	0	0	0	0.361678	0.113389	0.859136	0.494663	0.621724	0.296275	0.957514	0.718355	0.291667	0.442698
sp|Q9UKV8|AGO2_HUMAN Protein argonaute-2 OS=Homo sapiens OX=9606 GN=AGO2 PE=1 SV=3	Q9UKV8	AGO2	sp|Q9UKV8|AGO2_HUMAN Protein argonaute-2 OS=Homo sapiens OX=9606 GN=AGO2 PE=1 SV=3	16	0	12	sp|Q9UKV8|AGO2_HUMAN Protein argonaute-2 OS=Homo sapiens OX=9606 GN=AGO2 PE=1 SV=3	845284	865925	919866	948367	899283	984495	912029	944341	954430	911973	991103	922713	977085	988007	1.04561e+06	865925	948367	944341	922713	988007	0.04391	0.0453046	0.0236409	0.0455687	0.0366843	0.131203	0.125067	0.0916403	0.19028	0	0.0208333	0	0	0	0.0942092	0.0927133	0.124712	0.0119325	0.335976	0.263982	0.487568	0.127373	0.0349513	0.124668
sp|P48047|ATPO_HUMAN ATP synthase subunit O, mitochondrial OS=Homo sapiens OX=9606 GN=ATP5PO PE=1 SV=1	P48047	ATP5PO	sp|P48047|ATPO_HUMAN ATP synthase subunit O, mitochondrial OS=Homo sapiens OX=9606 GN=ATP5PO PE=1 SV=1	24	0	9	sp|P48047|ATPO_HUMAN ATP synthase subunit O, mitochondrial OS=Homo sapiens OX=9606 GN=ATP5PO PE=1 SV=1	1.61377e+06	1.59323e+06	1.58055e+06	1.55559e+06	1.59151e+06	1.65454e+06	1.64056e+06	1.73764e+06	1.79207e+06	1.72741e+06	1.64595e+06	1.65859e+06	1.76918e+06	1.7159e+06	2.18433e+06	1.59323e+06	1.59151e+06	1.73764e+06	1.65859e+06	1.76918e+06	0.0105071	0.0312968	0.0445315	0.0261379	0.135704	-0.00155626	0.125175	0.058009	0.151129	0.0277778	0.0277778	0	0.0138889	0.0138889	0.933597	0.0552978	0.18428	0.0393303	0.973213	0.202727	0.552884	0.206822	0.0380368	0.131161
sp|O95260|ATE1_HUMAN Arginyl-tRNA--protein transferase 1 OS=Homo sapiens OX=9606 GN=ATE1 PE=1 SV=2	O95260	ATE1	sp|O95260|ATE1_HUMAN Arginyl-tRNA--protein transferase 1 OS=Homo sapiens OX=9606 GN=ATE1 PE=1 SV=2	4	0	4	sp|O95260|ATE1_HUMAN Arginyl-tRNA--protein transferase 1 OS=Homo sapiens OX=9606 GN=ATE1 PE=1 SV=2	139048	127152	125723	131765	135890	131029	120308	138683	142802	136365	125786	120859	123037	120486	121017	127152	131765	138683	125786	121017	0.0559989	0.019713	0.0894221	0.0620591	0.0110751	0.0514186	0.12524	-0.0155841	-0.0713388	0	0	0	0	0	0.640995	0.677306	0.635761	0.119038	0.822609	0.813081	0.87037	0.348042	0.275925	0.428531
sp|Q96JN8|NEUL4_HUMAN Neuralized-like protein 4 OS=Homo sapiens OX=9606 GN=NEURL4 PE=1 SV=2	Q96JN8	NEURL4	sp|Q96JN8|NEUL4_HUMAN Neuralized-like protein 4 OS=Homo sapiens OX=9606 GN=NEURL4 PE=1 SV=2	2	0	2	sp|Q96JN8|NEUL4_HUMAN Neuralized-like protein 4 OS=Homo sapiens OX=9606 GN=NEURL4 PE=1 SV=2	90127.6	104590	98949.9	100578	97953.4	93765.9	110958	104716	107926	105758	97741.8	112246	106723	121276	108067	98949.9	97953.4	107926	105758	108067	0.0744661	0.0352638	0.0289384	0.0690317	0.0717923	-0.0146022	0.125271	0.0959983	0.12716	0	0	0	0	0	0.944517	0.058545	0.213136	0.04185	0.978234	0.207951	0.586758	0.21069	0.0429535	0.141448
sp|P09972|ALDOC_HUMAN Fructose-bisphosphate aldolase C OS=Homo sapiens OX=9606 GN=ALDOC PE=1 SV=2	P09972	ALDOC	sp|P09972|ALDOC_HUMAN Fructose-bisphosphate aldolase C OS=Homo sapiens OX=9606 GN=ALDOC PE=1 SV=2	39	0	15	sp|P09972|ALDOC_HUMAN Fructose-bisphosphate aldolase C OS=Homo sapiens OX=9606 GN=ALDOC PE=1 SV=2	1.59713e+07	1.7602e+07	1.56652e+07	2.01301e+07	1.7223e+07	2.22444e+07	1.60515e+07	1.86036e+07	1.74236e+07	1.87957e+07	1.85835e+07	1.96944e+07	1.80398e+07	1.55708e+07	2.00321e+07	1.59713e+07	2.01301e+07	1.74236e+07	1.87957e+07	1.80398e+07	0.0634355	0.126907	0.0735772	0.0309998	0.124985	0.333874	0.125562	0.234919	0.175706	0.034188	0.034188	0.034188	0.034188	0.0598291	0.0253825	0.298688	0.00967462	0.27101	0.202428	0.511044	0.182409	0.529358	0.110465	0.244561
sp|Q9UBQ0|VPS29_HUMAN Vacuolar protein sorting-associated protein 29 OS=Homo sapiens OX=9606 GN=VPS29 PE=1 SV=1	Q9UBQ0	VPS29	sp|Q9UBQ0|VPS29_HUMAN Vacuolar protein sorting-associated protein 29 OS=Homo sapiens OX=9606 GN=VPS29 PE=1 SV=1	14	0	9	sp|Q9UBQ0|VPS29_HUMAN Vacuolar protein sorting-associated protein 29 OS=Homo sapiens OX=9606 GN=VPS29 PE=1 SV=1	1.08205e+06	1.29815e+06	1.14633e+06	1.39805e+06	1.35697e+06	1.39903e+06	1.25058e+06	1.28989e+06	1.21806e+06	1.22901e+06	1.14678e+06	1.18695e+06	1.34674e+06	1.16818e+06	1.51642e+06	1.14633e+06	1.39805e+06	1.25058e+06	1.18695e+06	1.34674e+06	0.094395	0.0173383	0.0287105	0.0346215	0.129589	0.286386	0.125573	0.0502344	0.232441	0.0238095	0	0.0238095	0.0238095	0.047619	0.0103009	0.223674	0.814822	0.126429	0.159061	0.432877	0.94298	0.355628	0.0472084	0.148753
sp|P47756|CAPZB_HUMAN F-actin-capping protein subunit beta OS=Homo sapiens OX=9606 GN=CAPZB PE=1 SV=4	P47756	CAPZB	sp|P47756|CAPZB_HUMAN F-actin-capping protein subunit beta OS=Homo sapiens OX=9606 GN=CAPZB PE=1 SV=4	32	0	10	sp|P47756|CAPZB_HUMAN F-actin-capping protein subunit beta OS=Homo sapiens OX=9606 GN=CAPZB PE=1 SV=4	2.05413e+06	2.19574e+06	2.0088e+06	2.39819e+06	2.19481e+06	2.39866e+06	2.18098e+06	2.24098e+06	2.30259e+06	2.21327e+06	2.15507e+06	2.10062e+06	2.06276e+06	2.01006e+06	2.22187e+06	2.05413e+06	2.39819e+06	2.24098e+06	2.15507e+06	2.06276e+06	0.0467435	0.0504416	0.027127	0.0261244	0.0525543	0.22342	0.125605	0.069206	0.00604777	0	0	0	0	0	0.0269714	0.0797335	0.415072	0.903211	0.207954	0.245192	0.748628	0.958611	0.0496142	0.152629
sp|Q6UXV4|MIC27_HUMAN MICOS complex subunit MIC27 OS=Homo sapiens OX=9606 GN=APOOL PE=1 SV=1	Q6UXV4	APOOL	sp|Q6UXV4|MIC27_HUMAN MICOS complex subunit MIC27 OS=Homo sapiens OX=9606 GN=APOOL PE=1 SV=1	5	0	3	sp|Q6UXV4|MIC27_HUMAN MICOS complex subunit MIC27 OS=Homo sapiens OX=9606 GN=APOOL PE=1 SV=1	385636	418375	403852	443120	429776	446125	435390	455980	440599	409488	441211	428531	429732	393246	477229	403852	443120	440599	428531	429732	0.0407435	0.0197928	0.0241125	0.0374471	0.0971654	0.133871	0.125638	0.0855736	0.0896102	0	0	0	0	0	0.032022	0.0220206	0.185591	0.239572	0.222025	0.126795	0.555206	0.499499	0.226883	0.380682
sp|O00142|KITM_HUMAN Thymidine kinase 2, mitochondrial OS=Homo sapiens OX=9606 GN=TK2 PE=1 SV=4	O00142	TK2	sp|O00142|KITM_HUMAN Thymidine kinase 2, mitochondrial OS=Homo sapiens OX=9606 GN=TK2 PE=1 SV=4	2	0	2	sp|O00142|KITM_HUMAN Thymidine kinase 2, mitochondrial OS=Homo sapiens OX=9606 GN=TK2 PE=1 SV=4	355466	383886	384467	410801	368784	394252	418823	419294	383842	389378	414996	449405	420943	408962	460764	383886	394252	418823	414996	420943	0.0442556	0.054093	0.0499208	0.0720715	0.0630351	0.0384397	0.125662	0.112421	0.132948	0	0	0	0	0	0.321085	0.0721032	0.0548529	0.0195052	0.589363	0.232677	0.357075	0.153735	0.0732684	0.19198
sp|Q92466|DDB2_HUMAN DNA damage-binding protein 2 OS=Homo sapiens OX=9606 GN=DDB2 PE=1 SV=1	Q92466	DDB2	sp|Q92466|DDB2_HUMAN DNA damage-binding protein 2 OS=Homo sapiens OX=9606 GN=DDB2 PE=1 SV=1	12	0	8	sp|Q92466|DDB2_HUMAN DNA damage-binding protein 2 OS=Homo sapiens OX=9606 GN=DDB2 PE=1 SV=1	825684	889062	923958	885084	907818	873275	970012	975048	889882	902249	926160	948186	944915	894658	977682	889062	885084	970012	926160	944915	0.0566412	0.0197556	0.0505656	0.0248236	0.0445304	-0.00646921	0.125719	0.0589773	0.0879005	0	0	0	0	0	0.771735	0.134252	0.246306	0.184539	0.897003	0.324821	0.621909	0.432793	0.249078	0.403306
sp|Q9NVH1|DJC11_HUMAN DnaJ homolog subfamily C member 11 OS=Homo sapiens OX=9606 GN=DNAJC11 PE=1 SV=2	Q9NVH1	DNAJC11	sp|Q9NVH1|DJC11_HUMAN DnaJ homolog subfamily C member 11 OS=Homo sapiens OX=9606 GN=DNAJC11 PE=1 SV=2	11	0	8	sp|Q9NVH1|DJC11_HUMAN DnaJ homolog subfamily C member 11 OS=Homo sapiens OX=9606 GN=DNAJC11 PE=1 SV=2	714320	745240	726728	725178	750654	769144	840515	792955	725183	731839	761383	750152	768230	766705	800310	726728	750654	792955	750152	768230	0.0213514	0.0294999	0.0737204	0.0199425	0.0243792	0.046733	0.125825	0.0457682	0.0801241	0	0	0	0	0	0.428906	0.125486	0.472638	0.102704	0.673922	0.313289	0.785513	0.322436	0.261187	0.41483
sp|Q96N11|CG026_HUMAN Uncharacterized protein C7orf26 OS=Homo sapiens OX=9606 GN=C7orf26 PE=2 SV=1	Q96N11	C7orf26	sp|Q96N11|CG026_HUMAN Uncharacterized protein C7orf26 OS=Homo sapiens OX=9606 GN=C7orf26 PE=2 SV=1	1	0	1	sp|Q96N11|CG026_HUMAN Uncharacterized protein C7orf26 OS=Homo sapiens OX=9606 GN=C7orf26 PE=2 SV=1	196855	177714	176808	160269	165921	174036	196373	189787	193931	181963	216018	169325	211414	227950	220668	177714	165921	193931	181963	220668	0.0616013	0.0415034	0.0172199	0.127716	0.0376682	-0.0990617	0.125985	0.0340815	0.31232	0	0	0	0	0	0.0509741	0.215163	0.723618	0.00448776	0.260191	0.422974	0.907523	0.0883953	0.00243848	0.0255706
sp|O75165|DJC13_HUMAN DnaJ homolog subfamily C member 13 OS=Homo sapiens OX=9606 GN=DNAJC13 PE=1 SV=5	O75165	DNAJC13	sp|O75165|DJC13_HUMAN DnaJ homolog subfamily C member 13 OS=Homo sapiens OX=9606 GN=DNAJC13 PE=1 SV=5	40	0	31	sp|O75165|DJC13_HUMAN DnaJ homolog subfamily C member 13 OS=Homo sapiens OX=9606 GN=DNAJC13 PE=1 SV=5	1.85895e+06	1.93926e+06	1.96392e+06	2.00003e+06	1.93455e+06	1.99623e+06	2.17463e+06	2.11625e+06	2.0728e+06	1.9643e+06	2.02482e+06	2.04915e+06	2.07685e+06	1.97737e+06	2.136e+06	1.93926e+06	1.99623e+06	2.11625e+06	2.02482e+06	2.07685e+06	0.0285776	0.0185912	0.0240869	0.0217071	0.0388503	0.0417688	0.126001	0.0622878	0.0988881	0	0	0	0.00833333	0	0.379621	0.0151504	0.222109	0.104748	0.636579	0.104592	0.598246	0.32421	0.0425955	0.140544
sp|O43747|AP1G1_HUMAN AP-1 complex subunit gamma-1 OS=Homo sapiens OX=9606 GN=AP1G1 PE=1 SV=5	O43747	AP1G1	sp|O43747|AP1G1_HUMAN AP-1 complex subunit gamma-1 OS=Homo sapiens OX=9606 GN=AP1G1 PE=1 SV=5	25	0	16	sp|O43747|AP1G1_HUMAN AP-1 complex subunit gamma-1 OS=Homo sapiens OX=9606 GN=AP1G1 PE=1 SV=5	1.80895e+06	1.90332e+06	1.97332e+06	1.99433e+06	2.06819e+06	2.11202e+06	2.09642e+06	2.0771e+06	2.03871e+06	2.14394e+06	2.09319e+06	1.981e+06	2.05227e+06	2.02452e+06	2.02822e+06	1.90332e+06	2.06819e+06	2.0771e+06	2.09319e+06	2.02822e+06	0.0435252	0.0288988	0.0141846	0.0402278	0.0074024	0.119851	0.126054	0.137186	0.0916991	0	0	0	0	0	0.0496994	0.0311398	0.059827	0.0964009	0.258678	0.15035	0.369785	0.313405	0.0583008	0.167608
sp|Q12767|TMM94_HUMAN Transmembrane protein 94 OS=Homo sapiens OX=9606 GN=TMEM94 PE=1 SV=1	Q12767	TMEM94	sp|Q12767|TMM94_HUMAN Transmembrane protein 94 OS=Homo sapiens OX=9606 GN=TMEM94 PE=1 SV=1	3	0	3	sp|Q12767|TMM94_HUMAN Transmembrane protein 94 OS=Homo sapiens OX=9606 GN=TMEM94 PE=1 SV=1	48398	46596.5	48670	49441	50660.4	47545.7	52818.8	55982.7	44696.9	40867.5	48080	49283.1	48813.7	53014.6	47658	48398	49441	52818.8	48080	48813.7	0.0235317	0.0318905	0.113778	0.0987782	0.0565708	0.0307581	0.126102	-0.00951213	0.0123379	0	0	0	0	0	0.425168	0.320231	0.4647	0.38014	0.671277	0.534459	0.778858	0.62666	0.467691	0.596235
sp|Q9Y371|SHLB1_HUMAN Endophilin-B1 OS=Homo sapiens OX=9606 GN=SH3GLB1 PE=1 SV=1	Q9Y371	SH3GLB1	sp|Q9Y371|SHLB1_HUMAN Endophilin-B1 OS=Homo sapiens OX=9606 GN=SH3GLB1 PE=1 SV=1	10	0	8	sp|Q9Y371|SHLB1_HUMAN Endophilin-B1 OS=Homo sapiens OX=9606 GN=SH3GLB1 PE=1 SV=1	474616	485130	515346	544278	471326	514569	538998	529523	527773	515938	496338	522736	567164	505562	468847	485130	514569	529523	515938	505562	0.0430031	0.071923	0.0113503	0.0267882	0.0966814	0.0849937	0.126324	0.0888276	0.0595187	0	0	0	0	0	0.455232	0.0453806	0.325899	0.476357	0.694981	0.182036	0.690727	0.703611	0.591511	0.696669
sp|Q4VC05|BCL7A_HUMAN B-cell CLL/lymphoma 7 protein family member A OS=Homo sapiens OX=9606 GN=BCL7A PE=1 SV=1	Q4VC05	BCL7A	sp|Q4VC05|BCL7A_HUMAN B-cell CLL/lymphoma 7 protein family member A OS=Homo sapiens OX=9606 GN=BCL7A PE=1 SV=1	7	0	4	sp|Q4VC05|BCL7A_HUMAN B-cell CLL/lymphoma 7 protein family member A OS=Homo sapiens OX=9606 GN=BCL7A PE=1 SV=1	485475	441195	446801	483335	424696	480042	502510	487698	481528	478927	457838	473738	506035	450243	532611	446801	480042	487698	473738	506035	0.0526636	0.071205	0.0219815	0.0233706	0.0847054	0.103528	0.126355	0.0844587	0.179605	0	0	0	0	0	0.840998	0.0940142	0.513326	0.184011	0.929822	0.26611	0.805629	0.432255	0.361562	0.50669
sp|P26641|EF1G_HUMAN Elongation factor 1-gamma OS=Homo sapiens OX=9606 GN=EEF1G PE=1 SV=3	P26641	EEF1G	sp|P26641|EF1G_HUMAN Elongation factor 1-gamma OS=Homo sapiens OX=9606 GN=EEF1G PE=1 SV=3	43	0	21	sp|P26641|EF1G_HUMAN Elongation factor 1-gamma OS=Homo sapiens OX=9606 GN=EEF1G PE=1 SV=3	9.21682e+06	8.39383e+06	8.92725e+06	8.45319e+06	8.72038e+06	9.09326e+06	9.53547e+06	1.03007e+07	9.74469e+06	9.85164e+06	9.1575e+06	9.29256e+06	9.45833e+06	9.39169e+06	9.99363e+06	8.92725e+06	8.72038e+06	9.74469e+06	9.29256e+06	9.45833e+06	0.0471936	0.0367175	0.0401105	0.0390106	0.0343206	-0.0338262	0.1264	0.0578594	0.0833684	0.00775194	0.0155039	0.00775194	0	0.00775194	0.797457	0.0233087	0.155588	0.0790958	0.908853	0.130245	0.531396	0.284181	0.0195996	0.088522
sp|O14578|CTRO_HUMAN Citron Rho-interacting kinase OS=Homo sapiens OX=9606 GN=CIT PE=1 SV=2	O14578	CIT	sp|O14578|CTRO_HUMAN Citron Rho-interacting kinase OS=Homo sapiens OX=9606 GN=CIT PE=1 SV=2	24	0	21	sp|O14578|CTRO_HUMAN Citron Rho-interacting kinase OS=Homo sapiens OX=9606 GN=CIT PE=1 SV=2	1.4386e+06	1.2674e+06	1.22713e+06	1.06705e+06	1.0117e+06	1.04565e+06	1.4332e+06	1.38355e+06	1.35447e+06	1.36097e+06	1.38514e+06	1.42608e+06	1.32077e+06	1.34256e+06	1.39984e+06	1.2674e+06	1.04565e+06	1.38355e+06	1.38514e+06	1.34256e+06	0.085648	0.0268005	0.0286309	0.0236656	0.0301549	-0.277462	0.126513	0.12817	0.0831237	0	0.0138889	0	0	0	0.00150198	0.232877	0.245212	0.51139	0.0902664	0.44405	0.621362	0.730604	1.53995e-05	0.000885929
sp|P55084|ECHB_HUMAN Trifunctional enzyme subunit beta, mitochondrial OS=Homo sapiens OX=9606 GN=HADHB PE=1 SV=3	P55084	HADHB	sp|P55084|ECHB_HUMAN Trifunctional enzyme subunit beta, mitochondrial OS=Homo sapiens OX=9606 GN=HADHB PE=1 SV=3	55	0	17	sp|P55084|ECHB_HUMAN Trifunctional enzyme subunit beta, mitochondrial OS=Homo sapiens OX=9606 GN=HADHB PE=1 SV=3	3.61229e+06	3.75014e+06	3.7955e+06	3.88359e+06	4.03172e+06	4.14821e+06	4.09388e+06	4.07517e+06	4.1777e+06	4.05706e+06	3.95079e+06	4.07632e+06	4.21496e+06	3.83828e+06	4.19263e+06	3.75014e+06	4.03172e+06	4.09388e+06	4.05706e+06	4.19263e+06	0.0256549	0.0329819	0.0132668	0.016784	0.0517702	0.104452	0.126526	0.11349	0.160912	0.0363636	0.030303	0.0242424	0.030303	0.0363636	0.0469692	0.0106363	0.0504966	0.0577407	0.252314	0.0869903	0.344958	0.244282	0.0447198	0.144438
sp|Q8IX01|SUGP2_HUMAN SURP and G-patch domain-containing protein 2 OS=Homo sapiens OX=9606 GN=SUGP2 PE=1 SV=2	Q8IX01	SUGP2	sp|Q8IX01|SUGP2_HUMAN SURP and G-patch domain-containing protein 2 OS=Homo sapiens OX=9606 GN=SUGP2 PE=1 SV=2	12	0	11	sp|Q8IX01|SUGP2_HUMAN SURP and G-patch domain-containing protein 2 OS=Homo sapiens OX=9606 GN=SUGP2 PE=1 SV=2	1.40096e+06	1.35517e+06	1.4186e+06	1.73436e+06	1.6996e+06	1.80173e+06	1.52939e+06	1.55579e+06	1.49757e+06	1.4582e+06	1.53316e+06	1.56447e+06	1.60423e+06	1.42409e+06	1.73297e+06	1.40096e+06	1.73436e+06	1.52939e+06	1.53316e+06	1.60423e+06	0.0235283	0.0297523	0.0190852	0.0359588	0.0977557	0.307985	0.126545	0.130096	0.195466	0.0833333	0.0277778	0.0277778	0.0555556	0.0833333	0.000149317	0.0162039	0.0466321	0.0486428	0.0502526	0.108203	0.336749	0.225492	0.0021318	0.0235618
sp|Q96NT0|CC115_HUMAN Coiled-coil domain-containing protein 115 OS=Homo sapiens OX=9606 GN=CCDC115 PE=1 SV=1	Q96NT0	CCDC115	sp|Q96NT0|CC115_HUMAN Coiled-coil domain-containing protein 115 OS=Homo sapiens OX=9606 GN=CCDC115 PE=1 SV=1	5	0	3	sp|Q96NT0|CC115_HUMAN Coiled-coil domain-containing protein 115 OS=Homo sapiens OX=9606 GN=CCDC115 PE=1 SV=1	329496	335689	350853	286885	308568	323170	398653	366494	337802	345647	348020	369277	354302	381014	341143	335689	308568	366494	348020	354302	0.0324442	0.0596255	0.0828013	0.0367245	0.0566176	-0.121534	0.126665	0.0520471	0.077856	0	0	0	0	0	0.0366485	0.129374	0.26994	0.221841	0.230288	0.318281	0.643121	0.481525	0.0112899	0.0636452
sp|Q9NZM4|BICRA_HUMAN BRD4-interacting chromatin-remodeling complex-associated protein OS=Homo sapiens OX=9606 GN=BICRA PE=1 SV=2	Q9NZM4	BICRA	sp|Q9NZM4|BICRA_HUMAN BRD4-interacting chromatin-remodeling complex-associated protein OS=Homo sapiens OX=9606 GN=BICRA PE=1 SV=2	3	0	3	sp|Q9NZM4|BICRA_HUMAN BRD4-interacting chromatin-remodeling complex-associated protein OS=Homo sapiens OX=9606 GN=BICRA PE=1 SV=2	138344	156282	147154	164076	149899	156340	170880	160662	149708	137631	156786	163077	170100	154218	167297	147154	156340	160662	156786	167297	0.0609093	0.0452773	0.0660053	0.0869091	0.0517273	0.087364	0.12671	0.0914711	0.185087	0	0	0	0	0	0.177442	0.11226	0.561578	0.0564707	0.446323	0.295231	0.834652	0.241183	0.288181	0.439751
sp|Q9NPF4|OSGEP_HUMAN Probable tRNA N6-adenosine threonylcarbamoyltransferase OS=Homo sapiens OX=9606 GN=OSGEP PE=1 SV=1	Q9NPF4	OSGEP	sp|Q9NPF4|OSGEP_HUMAN Probable tRNA N6-adenosine threonylcarbamoyltransferase OS=Homo sapiens OX=9606 GN=OSGEP PE=1 SV=1	12	0	8	sp|Q9NPF4|OSGEP_HUMAN Probable tRNA N6-adenosine threonylcarbamoyltransferase OS=Homo sapiens OX=9606 GN=OSGEP PE=1 SV=1	619205	632373	646399	603583	624689	646706	708091	690438	665380	644709	634094	635218	708142	668442	820563	632373	624689	690438	635218	708142	0.0214952	0.0345016	0.0311963	0.00913961	0.107736	-0.0176382	0.126736	0.00647642	0.163264	0	0	0	0	0	0.711957	0.0316802	0.804436	0.0380966	0.865797	0.151341	0.941827	0.204865	0.013746	0.0721716
sp|P16083|NQO2_HUMAN Ribosyldihydronicotinamide dehydrogenase [quinone] OS=Homo sapiens OX=9606 GN=NQO2 PE=1 SV=5	P16083	NQO2	sp|P16083|NQO2_HUMAN Ribosyldihydronicotinamide dehydrogenase [quinone] OS=Homo sapiens OX=9606 GN=NQO2 PE=1 SV=5	1	0	1	sp|P16083|NQO2_HUMAN Ribosyldihydronicotinamide dehydrogenase [quinone] OS=Homo sapiens OX=9606 GN=NQO2 PE=1 SV=5	17240.2	17794.5	19108.6	15912	17564.5	15350.5	19433.1	19949	18045.3	17111.5	15330.1	20368.9	19913	18820.5	16523.4	17794.5	15912	19433.1	17111.5	18820.5	0.0531694	0.0707161	0.0514356	0.145153	0.0939293	-0.161324	0.127082	-0.0564663	0.080867	0	0	0	0	0	0.0571409	0.199567	0.678261	0.757255	0.274417	0.405812	0.889626	0.887684	0.215301	0.369105
sp|O95336|6PGL_HUMAN 6-phosphogluconolactonase OS=Homo sapiens OX=9606 GN=PGLS PE=1 SV=2	O95336	PGLS	sp|O95336|6PGL_HUMAN 6-phosphogluconolactonase OS=Homo sapiens OX=9606 GN=PGLS PE=1 SV=2	21	0	9	sp|O95336|6PGL_HUMAN 6-phosphogluconolactonase OS=Homo sapiens OX=9606 GN=PGLS PE=1 SV=2	1.67453e+06	1.70528e+06	1.82415e+06	1.6883e+06	1.77624e+06	1.77073e+06	1.87896e+06	1.86239e+06	1.73055e+06	1.84583e+06	1.75187e+06	1.84908e+06	1.80404e+06	1.9303e+06	1.74215e+06	1.70528e+06	1.77073e+06	1.86239e+06	1.84583e+06	1.80404e+06	0.0455515	0.0282264	0.0445868	0.0304096	0.0525292	0.0543376	0.127143	0.114262	0.0812227	0.031746	0.031746	0.031746	0.047619	0.0634921	0.861775	0.231666	0.276878	0.28348	0.939826	0.442635	0.650721	0.541922	0.469237	0.597849
sp|P27986|P85A_HUMAN Phosphatidylinositol 3-kinase regulatory subunit alpha OS=Homo sapiens OX=9606 GN=PIK3R1 PE=1 SV=2	P27986	PIK3R1	sp|P27986|P85A_HUMAN Phosphatidylinositol 3-kinase regulatory subunit alpha OS=Homo sapiens OX=9606 GN=PIK3R1 PE=1 SV=2	11	0	10	sp|P27986|P85A_HUMAN Phosphatidylinositol 3-kinase regulatory subunit alpha OS=Homo sapiens OX=9606 GN=PIK3R1 PE=1 SV=2	654815	682521	667886	697908	632574	719136	729498	739982	689495	676223	651203	727871	723910	688145	689836	667886	697908	729498	676223	689836	0.0207368	0.0660346	0.0370218	0.057068	0.0288011	0.0634347	0.127301	0.0178963	0.0466499	0	0	0	0	0	0.62688	0.057419	0.576681	0.22991	0.813325	0.206372	0.843956	0.490282	0.42526	0.5606
sp|Q9H553|ALG2_HUMAN Alpha-1,3/1,6-mannosyltransferase ALG2 OS=Homo sapiens OX=9606 GN=ALG2 PE=1 SV=1	Q9H553	ALG2	sp|Q9H553|ALG2_HUMAN Alpha-1,3/1,6-mannosyltransferase ALG2 OS=Homo sapiens OX=9606 GN=ALG2 PE=1 SV=1	4	0	3	sp|Q9H553|ALG2_HUMAN Alpha-1,3/1,6-mannosyltransferase ALG2 OS=Homo sapiens OX=9606 GN=ALG2 PE=1 SV=1	88636.8	95506.9	92157.8	96341.7	89819	98865.3	100661	110025	95185.3	94027.3	103416	103168	100974	101078	101196	92157.8	96341.7	100661	103168	101078	0.0373005	0.0491339	0.0736022	0.0533953	0.00109737	0.0640543	0.127328	0.162824	0.133285	0.166667	0.166667	0.166667	0.0833333	0.166667	0.444707	0.0574262	0.0843389	0.0351372	0.686542	0.206372	0.419265	0.199332	0.115629	0.251744
sp|P47755|CAZA2_HUMAN F-actin-capping protein subunit alpha-2 OS=Homo sapiens OX=9606 GN=CAPZA2 PE=1 SV=3	P47755	CAPZA2	sp|P47755|CAZA2_HUMAN F-actin-capping protein subunit alpha-2 OS=Homo sapiens OX=9606 GN=CAPZA2 PE=1 SV=3	7	0	6	sp|P47755|CAZA2_HUMAN F-actin-capping protein subunit alpha-2 OS=Homo sapiens OX=9606 GN=CAPZA2 PE=1 SV=3	327541	325615	357821	305005	305346	318942	361822	357800	356266	353765	339912	365241	334420	387459	331137	327541	305346	357800	353765	334420	0.0536022	0.0256646	0.00800018	0.035932	0.0900617	-0.101234	0.127477	0.111113	0.0299825	0	0	0	0	0	0.0570054	0.116277	0.295375	0.496915	0.274417	0.300215	0.666734	0.720646	0.0249005	0.10164
sp|Q9Y3A6|TMED5_HUMAN Transmembrane emp24 domain-containing protein 5 OS=Homo sapiens OX=9606 GN=TMED5 PE=1 SV=1	Q9Y3A6	TMED5	sp|Q9Y3A6|TMED5_HUMAN Transmembrane emp24 domain-containing protein 5 OS=Homo sapiens OX=9606 GN=TMED5 PE=1 SV=1	4	0	3	sp|Q9Y3A6|TMED5_HUMAN Transmembrane emp24 domain-containing protein 5 OS=Homo sapiens OX=9606 GN=TMED5 PE=1 SV=1	530299	635575	649225	579455	630945	543947	746237	694306	598735	595828	626329	704367	705529	728953	615914	635575	579455	694306	626329	705529	0.107565	0.0748025	0.110067	0.0871684	0.0872939	-0.133364	0.12751	-0.0211406	0.150644	0	0	0	0	0	0.628771	0.155075	0.3904	0.116143	0.814679	0.351144	0.734632	0.343629	0.171637	0.321758
sp|P84095|RHOG_HUMAN Rho-related GTP-binding protein RhoG OS=Homo sapiens OX=9606 GN=RHOG PE=1 SV=1	P84095	RHOG	sp|P84095|RHOG_HUMAN Rho-related GTP-binding protein RhoG OS=Homo sapiens OX=9606 GN=RHOG PE=1 SV=1	9	0	6	sp|P84095|RHOG_HUMAN Rho-related GTP-binding protein RhoG OS=Homo sapiens OX=9606 GN=RHOG PE=1 SV=1	2.92534e+06	3.31569e+06	3.20928e+06	2.88626e+06	3.16132e+06	3.07313e+06	3.75738e+06	3.50608e+06	3.46845e+06	3.37451e+06	3.02129e+06	3.69536e+06	3.76231e+06	3.65154e+06	3.14125e+06	3.20928e+06	3.07313e+06	3.50608e+06	3.37451e+06	3.65154e+06	0.0640575	0.0461973	0.0439104	0.100235	0.0941511	-0.0625387	0.127611	0.0724277	0.186257	0	0	0	0	0	0.450183	0.0202174	0.318889	0.108346	0.690719	0.12041	0.685681	0.330385	0.0588349	0.168375
sp|Q32P51|RA1L2_HUMAN Heterogeneous nuclear ribonucleoprotein A1-like 2 OS=Homo sapiens OX=9606 GN=HNRNPA1L2 PE=2 SV=2	Q32P51	HNRNPA1L2	sp|Q32P51|RA1L2_HUMAN Heterogeneous nuclear ribonucleoprotein A1-like 2 OS=Homo sapiens OX=9606 GN=HNRNPA1L2 PE=2 SV=2	2	0	1	sp|Q32P51|RA1L2_HUMAN Heterogeneous nuclear ribonucleoprotein A1-like 2 OS=Homo sapiens OX=9606 GN=HNRNPA1L2 PE=2 SV=2	1.08587e+06	1.37511e+06	1.29163e+06	1.13755e+06	1.38435e+06	928665	1.52359e+06	1.25261e+06	1.41108e+06	1.21943e+06	1.20564e+06	1.29391e+06	1.33241e+06	2.20136e+06	1.22049e+06	1.29163e+06	1.13755e+06	1.41108e+06	1.21943e+06	1.33241e+06	0.119009	0.19832	0.0975362	0.0383014	0.338806	-0.183254	0.127612	-0.0829749	0.0448516	0	0	0	0	0	0.40017	0.169625	0.943465	0.208727	0.652502	0.370576	0.986798	0.465649	0.238474	0.392461
sp|Q9Y4B4|ARIP4_HUMAN Helicase ARIP4 OS=Homo sapiens OX=9606 GN=RAD54L2 PE=1 SV=4	Q9Y4B4	RAD54L2	sp|Q9Y4B4|ARIP4_HUMAN Helicase ARIP4 OS=Homo sapiens OX=9606 GN=RAD54L2 PE=1 SV=4	5	0	4	sp|Q9Y4B4|ARIP4_HUMAN Helicase ARIP4 OS=Homo sapiens OX=9606 GN=RAD54L2 PE=1 SV=4	143462	124314	129904	127592	135666	123498	141979	144319	130098	122709	134959	138692	144604	138655	157142	129904	127592	141979	134959	144604	0.0742779	0.0480249	0.0549358	0.063285	0.0642865	-0.0259062	0.128233	0.0550785	0.154658	0	0	0	0	0	0.579339	0.361064	0.95723	0.0916687	0.783668	0.569231	0.988005	0.306824	0.122374	0.260995
sp|Q969Z0|FAKD4_HUMAN FAST kinase domain-containing protein 4 OS=Homo sapiens OX=9606 GN=TBRG4 PE=1 SV=1	Q969Z0	TBRG4	sp|Q969Z0|FAKD4_HUMAN FAST kinase domain-containing protein 4 OS=Homo sapiens OX=9606 GN=TBRG4 PE=1 SV=1	16	0	11	sp|Q969Z0|FAKD4_HUMAN FAST kinase domain-containing protein 4 OS=Homo sapiens OX=9606 GN=TBRG4 PE=1 SV=1	1.03243e+06	1.13523e+06	1.02991e+06	1.1096e+06	1.13161e+06	1.20599e+06	1.13485e+06	1.12215e+06	1.12849e+06	1.16362e+06	1.10298e+06	1.16015e+06	1.13295e+06	995648	1.20062e+06	1.03243e+06	1.13161e+06	1.12849e+06	1.16015e+06	1.13295e+06	0.0563803	0.0439572	0.0056275	0.0298123	0.0941105	0.13233	0.128342	0.168268	0.134043	0.0208333	0.0208333	0	0	0	0.103182	0.149714	0.132168	0.525025	0.350916	0.344758	0.496508	0.741953	0.473574	0.601894
sp|P57678|GEMI4_HUMAN Gem-associated protein 4 OS=Homo sapiens OX=9606 GN=GEMIN4 PE=1 SV=2	P57678	GEMIN4	sp|P57678|GEMI4_HUMAN Gem-associated protein 4 OS=Homo sapiens OX=9606 GN=GEMIN4 PE=1 SV=2	22	0	16	sp|P57678|GEMI4_HUMAN Gem-associated protein 4 OS=Homo sapiens OX=9606 GN=GEMIN4 PE=1 SV=2	1.5787e+06	1.62799e+06	1.67257e+06	1.56562e+06	1.61886e+06	1.64037e+06	1.83186e+06	1.77946e+06	1.63399e+06	1.75724e+06	1.64731e+06	1.79318e+06	1.71422e+06	1.7335e+06	1.74428e+06	1.62799e+06	1.61886e+06	1.77946e+06	1.75724e+06	1.7335e+06	0.0288705	0.023928	0.0586332	0.0438632	0.00879807	-0.00810796	0.12835	0.110223	0.0906013	0.030303	0	0	0	0	0.735556	0.109565	0.146432	0.116005	0.877841	0.290692	0.517391	0.343378	0.0851478	0.209707
sp|P30084|ECHM_HUMAN Enoyl-CoA hydratase, mitochondrial OS=Homo sapiens OX=9606 GN=ECHS1 PE=1 SV=4	P30084	ECHS1	sp|P30084|ECHM_HUMAN Enoyl-CoA hydratase, mitochondrial OS=Homo sapiens OX=9606 GN=ECHS1 PE=1 SV=4	29	0	11	sp|P30084|ECHM_HUMAN Enoyl-CoA hydratase, mitochondrial OS=Homo sapiens OX=9606 GN=ECHS1 PE=1 SV=4	2.77616e+06	2.74199e+06	2.81425e+06	2.73831e+06	2.92383e+06	2.87546e+06	3.02392e+06	3.09801e+06	3.03461e+06	2.83549e+06	3.05246e+06	2.9498e+06	3.21675e+06	2.89582e+06	3.17889e+06	2.77616e+06	2.87546e+06	3.03461e+06	2.9498e+06	3.17889e+06	0.0130145	0.0338168	0.0131209	0.0368429	0.0566271	0.0507027	0.128421	0.0875301	0.195434	0.0114943	0.0114943	0.0229885	0	0	0.469591	0.0114849	0.14355	0.0331422	0.707909	0.0904153	0.514775	0.193983	0.0302203	0.114341
sp|A8MXV4|NUD19_HUMAN Nucleoside diphosphate-linked moiety X motif 19 OS=Homo sapiens OX=9606 GN=NUDT19 PE=1 SV=1	A8MXV4	NUDT19	sp|A8MXV4|NUD19_HUMAN Nucleoside diphosphate-linked moiety X motif 19 OS=Homo sapiens OX=9606 GN=NUDT19 PE=1 SV=1	8	0	7	sp|A8MXV4|NUD19_HUMAN Nucleoside diphosphate-linked moiety X motif 19 OS=Homo sapiens OX=9606 GN=NUDT19 PE=1 SV=1	575166	581726	600973	590114	609976	589642	649604	635899	600198	560834	592339	663970	655334	687244	581236	581726	590114	635899	592339	655334	0.0228908	0.0194546	0.0405783	0.0872571	0.0848083	0.020653	0.128458	0.0260837	0.17189	0	0	0	0	0	0.568753	0.0752193	0.548802	0.121417	0.775979	0.237987	0.82895	0.350299	0.357288	0.503006
sp|Q96GM5|SMRD1_HUMAN SWI/SNF-related matrix-associated actin-dependent regulator of chromatin subfamily D member 1 OS=Homo sapiens OX=9606 GN=SMARCD1 PE=1 SV=2	Q96GM5	SMARCD1	sp|Q96GM5|SMRD1_HUMAN SWI/SNF-related matrix-associated actin-dependent regulator of chromatin subfamily D member 1 OS=Homo sapiens OX=9606 GN=SMARCD1 PE=1 SV=2	10	0	6	sp|Q96GM5|SMRD1_HUMAN SWI/SNF-related matrix-associated actin-dependent regulator of chromatin subfamily D member 1 OS=Homo sapiens OX=9606 GN=SMARCD1 PE=1 SV=2	797651	772584	861837	770198	787151	788834	889766	867410	871937	814453	852950	871497	893334	925953	836186	797651	787151	871937	852950	893334	0.0567824	0.013181	0.0134861	0.0343823	0.0513337	-0.0191182	0.128466	0.0967036	0.163441	0	0	0	0.0333333	0	0.372332	0.0671933	0.333249	0.0961084	0.629905	0.224456	0.698758	0.313389	0.017142	0.0822989
sp|Q96CD2|COAC_HUMAN Phosphopantothenoylcysteine decarboxylase OS=Homo sapiens OX=9606 GN=PPCDC PE=1 SV=2	Q96CD2	PPCDC	sp|Q96CD2|COAC_HUMAN Phosphopantothenoylcysteine decarboxylase OS=Homo sapiens OX=9606 GN=PPCDC PE=1 SV=2	6	0	4	sp|Q96CD2|COAC_HUMAN Phosphopantothenoylcysteine decarboxylase OS=Homo sapiens OX=9606 GN=PPCDC PE=1 SV=2	317170	314347	334981	330632	305279	335643	346711	365872	322270	392171	354688	340364	356067	337213	367887	317170	330632	346711	354688	356067	0.0347256	0.0502639	0.0633553	0.0738176	0.0437365	0.0599679	0.128475	0.161294	0.166891	0	0.111111	0	0	0	0.903429	0.144564	0.0384952	0.0527461	0.961663	0.338666	0.31715	0.234655	0.0739707	0.193196
sp|P56270|MAZ_HUMAN Myc-associated zinc finger protein OS=Homo sapiens OX=9606 GN=MAZ PE=1 SV=1	P56270	MAZ	sp|P56270|MAZ_HUMAN Myc-associated zinc finger protein OS=Homo sapiens OX=9606 GN=MAZ PE=1 SV=1	4	0	4	sp|P56270|MAZ_HUMAN Myc-associated zinc finger protein OS=Homo sapiens OX=9606 GN=MAZ PE=1 SV=1	292234	326237	293863	338798	330359	356368	329232	321256	291783	299157	297346	314294	317987	452900	342104	293863	338798	321256	299157	342104	0.0630628	0.0388152	0.0628044	0.0306528	0.193931	0.205277	0.128576	0.025755	0.21929	0	0	0	0	0	0.0236512	0.512711	0.987438	0.0739809	0.20142	0.695223	0.99665	0.27511	0.0714999	0.18908
sp|P13498|CY24A_HUMAN Cytochrome b-245 light chain OS=Homo sapiens OX=9606 GN=CYBA PE=1 SV=3	P13498	CYBA	sp|P13498|CY24A_HUMAN Cytochrome b-245 light chain OS=Homo sapiens OX=9606 GN=CYBA PE=1 SV=3	1	0	1	sp|P13498|CY24A_HUMAN Cytochrome b-245 light chain OS=Homo sapiens OX=9606 GN=CYBA PE=1 SV=3	32193.1	44704.3	30442	33739.5	34365.2	30940.1	37722.7	35194.2	32139.3	34042.4	31525.6	33908.7	27293.5	28717.5	34886.6	32193.1	33739.5	35194.2	33908.7	28717.5	0.217393	0.0552442	0.0798392	0.0427066	0.133209	0.0676845	0.128584	0.0749045	-0.164825	0	0	0	0	0	0.5068	0.931983	0.532742	0.193355	0.738061	0.96555	0.818135	0.446015	0.424627	0.560314
sp|O75694|NU155_HUMAN Nuclear pore complex protein Nup155 OS=Homo sapiens OX=9606 GN=NUP155 PE=1 SV=1	O75694	NUP155	sp|O75694|NU155_HUMAN Nuclear pore complex protein Nup155 OS=Homo sapiens OX=9606 GN=NUP155 PE=1 SV=1	29	0	19	sp|O75694|NU155_HUMAN Nuclear pore complex protein Nup155 OS=Homo sapiens OX=9606 GN=NUP155 PE=1 SV=1	2.01013e+06	2.01545e+06	2.14403e+06	2.05355e+06	2.03219e+06	1.98394e+06	2.26571e+06	2.20336e+06	2.16034e+06	2.06472e+06	2.2972e+06	2.19068e+06	2.25487e+06	2.33778e+06	2.26263e+06	2.01545e+06	2.03219e+06	2.20336e+06	2.19068e+06	2.26263e+06	0.0368668	0.0176261	0.0239749	0.0532803	0.0200413	0.0119341	0.128602	0.120275	0.166897	0	0	0	0	0	0.635859	0.062679	0.193836	0.0235763	0.820692	0.216023	0.565053	0.165505	0.0113887	0.0638736
sp|Q9UFC0|LRWD1_HUMAN Leucine-rich repeat and WD repeat-containing protein 1 OS=Homo sapiens OX=9606 GN=LRWD1 PE=1 SV=2	Q9UFC0	LRWD1	sp|Q9UFC0|LRWD1_HUMAN Leucine-rich repeat and WD repeat-containing protein 1 OS=Homo sapiens OX=9606 GN=LRWD1 PE=1 SV=2	10	0	7	sp|Q9UFC0|LRWD1_HUMAN Leucine-rich repeat and WD repeat-containing protein 1 OS=Homo sapiens OX=9606 GN=LRWD1 PE=1 SV=2	459356	460226	487772	470450	488941	477475	505563	503147	467693	517155	467335	546932	504224	472405	508879	460226	477475	503147	517155	504224	0.0344487	0.0194883	0.0430797	0.0787832	0.0400897	0.0530838	0.128639	0.168256	0.131724	0.0333333	0.0333333	0.0333333	0	0.0333333	0.532393	0.225226	0.127791	0.214415	0.753593	0.435006	0.489984	0.474218	0.34431	0.492468
sp|P19440|GGT1_HUMAN Glutathione hydrolase 1 proenzyme OS=Homo sapiens OX=9606 GN=GGT1 PE=1 SV=2	P19440	GGT1	sp|P19440|GGT1_HUMAN Glutathione hydrolase 1 proenzyme OS=Homo sapiens OX=9606 GN=GGT1 PE=1 SV=2	21	0	12	sp|P19440|GGT1_HUMAN Glutathione hydrolase 1 proenzyme OS=Homo sapiens OX=9606 GN=GGT1 PE=1 SV=2	1.51457e+06	1.69054e+06	1.66081e+06	1.49637e+06	1.42923e+06	1.47745e+06	1.88138e+06	1.81574e+06	1.61894e+06	1.59205e+06	1.49681e+06	1.72617e+06	1.8897e+06	1.77277e+06	1.721e+06	1.66081e+06	1.47745e+06	1.81574e+06	1.59205e+06	1.77277e+06	0.0580715	0.0235856	0.0770706	0.0717948	0.048157	-0.168779	0.128677	-0.0610027	0.0941228	0.031746	0.031746	0.0793651	0.0634921	0.0634921	0.0353858	0.123032	0.831628	0.0615305	0.228659	0.31051	0.948761	0.250473	0.00573108	0.0416137
sp|P49773|HINT1_HUMAN Histidine triad nucleotide-binding protein 1 OS=Homo sapiens OX=9606 GN=HINT1 PE=1 SV=2	P49773	HINT1	sp|P49773|HINT1_HUMAN Histidine triad nucleotide-binding protein 1 OS=Homo sapiens OX=9606 GN=HINT1 PE=1 SV=2	24	0	6	sp|P49773|HINT1_HUMAN Histidine triad nucleotide-binding protein 1 OS=Homo sapiens OX=9606 GN=HINT1 PE=1 SV=2	2.85986e+06	3.21369e+06	3.124e+06	3.06475e+06	3.0736e+06	3.14866e+06	3.73398e+06	3.41546e+06	3.23574e+06	3.14733e+06	3.06e+06	3.42586e+06	3.39942e+06	3.48487e+06	3.35546e+06	3.124e+06	3.0736e+06	3.41546e+06	3.14733e+06	3.39942e+06	0.0599973	0.0148924	0.0728879	0.0595047	0.0192791	-0.0234649	0.128685	0.0107306	0.121892	0	0	0	0	0	0.784701	0.0415129	0.361689	0.0366166	0.903803	0.174313	0.715196	0.202686	0.0395563	0.134377
sp|Q9BRJ2|RM45_HUMAN 39S ribosomal protein L45, mitochondrial OS=Homo sapiens OX=9606 GN=MRPL45 PE=1 SV=2	Q9BRJ2	MRPL45	sp|Q9BRJ2|RM45_HUMAN 39S ribosomal protein L45, mitochondrial OS=Homo sapiens OX=9606 GN=MRPL45 PE=1 SV=2	11	0	6	sp|Q9BRJ2|RM45_HUMAN 39S ribosomal protein L45, mitochondrial OS=Homo sapiens OX=9606 GN=MRPL45 PE=1 SV=2	905567	991871	1.05289e+06	906651	1.04035e+06	910131	1.18163e+06	1.08442e+06	1.01876e+06	1.06423e+06	1.03413e+06	1.08968e+06	1.01265e+06	1.24273e+06	1.01121e+06	991871	910131	1.08442e+06	1.06423e+06	1.01265e+06	0.0752678	0.0800148	0.0748372	0.0261655	0.122381	-0.124078	0.128695	0.10158	0.0299078	0.030303	0	0	0	0	0.567322	0.0818084	0.128571	0.190049	0.775359	0.248602	0.491991	0.441789	0.131984	0.273434
sp|P48454|PP2BC_HUMAN Serine/threonine-protein phosphatase 2B catalytic subunit gamma isoform OS=Homo sapiens OX=9606 GN=PPP3CC PE=1 SV=3	P48454	PPP3CC	sp|P48454|PP2BC_HUMAN Serine/threonine-protein phosphatase 2B catalytic subunit gamma isoform OS=Homo sapiens OX=9606 GN=PPP3CC PE=1 SV=3	1	0	1	sp|P48454|PP2BC_HUMAN Serine/threonine-protein phosphatase 2B catalytic subunit gamma isoform OS=Homo sapiens OX=9606 GN=PPP3CC PE=1 SV=3	26496.7	24472	26147.9	23822.5	26824.5	27853.4	28708.8	27638	28590.3	22114.3	23952.2	29156.5	27128.7	26712.5	31416.3	26147.9	26824.5	28590.3	23952.2	27128.7	0.0421067	0.0800402	0.0207337	0.145676	0.0916251	0.0368569	0.12883	-0.126533	0.0531272	0	0	0	0	0	0.744165	0.0231292	0.669415	0.106949	0.883268	0.129602	0.885967	0.328362	0.220113	0.374338
sp|Q9UJX3|APC7_HUMAN Anaphase-promoting complex subunit 7 OS=Homo sapiens OX=9606 GN=ANAPC7 PE=1 SV=4	Q9UJX3	ANAPC7	sp|Q9UJX3|APC7_HUMAN Anaphase-promoting complex subunit 7 OS=Homo sapiens OX=9606 GN=ANAPC7 PE=1 SV=4	9	0	8	sp|Q9UJX3|APC7_HUMAN Anaphase-promoting complex subunit 7 OS=Homo sapiens OX=9606 GN=ANAPC7 PE=1 SV=4	743527	785682	821542	699416	681260	688602	911012	859117	792501	752666	774471	845028	828400	839706	833699	785682	688602	859117	774471	833699	0.0498351	0.0132408	0.0695469	0.0610554	0.00678335	-0.190275	0.128909	-0.020734	0.0855818	0	0	0	0	0	0.00792957	0.102899	0.854703	0.148172	0.145736	0.279844	0.955808	0.386549	0.00127497	0.0175497
sp|Q96AX1|VP33A_HUMAN Vacuolar protein sorting-associated protein 33A OS=Homo sapiens OX=9606 GN=VPS33A PE=1 SV=1	Q96AX1	VPS33A	sp|Q96AX1|VP33A_HUMAN Vacuolar protein sorting-associated protein 33A OS=Homo sapiens OX=9606 GN=VPS33A PE=1 SV=1	12	0	10	sp|Q96AX1|VP33A_HUMAN Vacuolar protein sorting-associated protein 33A OS=Homo sapiens OX=9606 GN=VPS33A PE=1 SV=1	950211	1.0171e+06	932412	992920	884397	941235	1.09882e+06	1.03906e+06	893504	881535	820557	936626	925245	984796	936940	950211	941235	1.03906e+06	881535	936940	0.0461951	0.0577764	0.10451	0.0660085	0.0332479	-0.0136933	0.12896	-0.108229	-0.0202911	0.0833333	0.111111	0.111111	0.138889	0.111111	0.510559	0.490355	0.0769657	0.669109	0.739822	0.67985	0.405121	0.836334	0.184365	0.335939
sp|Q7L5Y1|ENOF1_HUMAN Mitochondrial enolase superfamily member 1 OS=Homo sapiens OX=9606 GN=ENOSF1 PE=1 SV=1	Q7L5Y1	ENOSF1	sp|Q7L5Y1|ENOF1_HUMAN Mitochondrial enolase superfamily member 1 OS=Homo sapiens OX=9606 GN=ENOSF1 PE=1 SV=1	6	0	4	sp|Q7L5Y1|ENOF1_HUMAN Mitochondrial enolase superfamily member 1 OS=Homo sapiens OX=9606 GN=ENOSF1 PE=1 SV=1	145469	151387	160506	141380	144460	154829	165543	167849	143221	147014	146042	149953	153208	149796	163560	151387	144460	165543	147014	153208	0.049687	0.047969	0.085619	0.0137922	0.0460877	-0.0675653	0.128963	-0.0422902	0.0172502	0	0	0	0	0	0.383055	0.464037	0.443062	0.657997	0.640264	0.65993	0.765834	0.830618	0.398928	0.53776
sp|Q9H0H0|INT2_HUMAN Integrator complex subunit 2 OS=Homo sapiens OX=9606 GN=INTS2 PE=1 SV=2	Q9H0H0	INTS2	sp|Q9H0H0|INT2_HUMAN Integrator complex subunit 2 OS=Homo sapiens OX=9606 GN=INTS2 PE=1 SV=2	8	0	7	sp|Q9H0H0|INT2_HUMAN Integrator complex subunit 2 OS=Homo sapiens OX=9606 GN=INTS2 PE=1 SV=2	317540	289248	343715	294311	317317	273563	354411	347242	309781	322717	326315	363545	343418	369501	312796	317540	294311	347242	326315	343418	0.0859753	0.0741766	0.0710884	0.0669727	0.0830136	-0.109601	0.129002	0.0393246	0.113025	0.0833333	0	0.0416667	0.0416667	0	0.243504	0.293932	0.283231	0.248317	0.513693	0.506147	0.656235	0.508374	0.119531	0.257378
sp|P58546|MTPN_HUMAN Myotrophin OS=Homo sapiens OX=9606 GN=MTPN PE=1 SV=2	P58546	MTPN	sp|P58546|MTPN_HUMAN Myotrophin OS=Homo sapiens OX=9606 GN=MTPN PE=1 SV=2	8	0	5	sp|P58546|MTPN_HUMAN Myotrophin OS=Homo sapiens OX=9606 GN=MTPN PE=1 SV=2	814668	771261	814616	914641	928304	1.01248e+06	902607	863998	890848	1.08184e+06	857394	933842	964003	894171	868974	814616	928304	890848	933842	894171	0.0313007	0.0556669	0.0223412	0.119148	0.0541559	0.188477	0.129059	0.197057	0.13443	0	0	0	0	0	0.00246935	0.0141307	0.0208738	0.0184636	0.1026	0.100302	0.25117	0.150827	0.0252794	0.102558
sp|P36776|LONM_HUMAN Lon protease homolog, mitochondrial OS=Homo sapiens OX=9606 GN=LONP1 PE=1 SV=2	P36776	LONP1	sp|P36776|LONM_HUMAN Lon protease homolog, mitochondrial OS=Homo sapiens OX=9606 GN=LONP1 PE=1 SV=2	44	0	26	sp|P36776|LONM_HUMAN Lon protease homolog, mitochondrial OS=Homo sapiens OX=9606 GN=LONP1 PE=1 SV=2	7.33739e+06	6.25222e+06	7.28643e+06	6.06942e+06	7.03247e+06	6.2387e+06	7.68813e+06	8.14227e+06	7.96897e+06	7.10475e+06	7.58506e+06	7.95397e+06	8.48769e+06	7.71442e+06	8.37989e+06	7.28643e+06	6.2387e+06	7.96897e+06	7.58506e+06	8.37989e+06	0.0879966	0.0797539	0.0288896	0.0564164	0.0511117	-0.223965	0.129183	0.0579497	0.20172	0.030303	0.0227273	0.0227273	0.0151515	0.0227273	0.229222	0.0288308	0.172513	0.0192387	0.499802	0.145255	0.54261	0.152877	0.00209295	0.0232854
sp|P59998|ARPC4_HUMAN Actin-related protein 2/3 complex subunit 4 OS=Homo sapiens OX=9606 GN=ARPC4 PE=1 SV=3	P59998	ARPC4	sp|P59998|ARPC4_HUMAN Actin-related protein 2/3 complex subunit 4 OS=Homo sapiens OX=9606 GN=ARPC4 PE=1 SV=3	14	0	7	sp|P59998|ARPC4_HUMAN Actin-related protein 2/3 complex subunit 4 OS=Homo sapiens OX=9606 GN=ARPC4 PE=1 SV=3	3.28537e+06	2.99097e+06	2.75559e+06	2.93063e+06	2.73443e+06	3.18593e+06	3.22588e+06	3.28395e+06	3.27126e+06	2.87874e+06	2.81713e+06	2.71912e+06	3.00401e+06	3.10638e+06	3.91521e+06	2.99097e+06	2.93063e+06	3.27126e+06	2.81713e+06	3.10638e+06	0.0881666	0.0767347	0.00936419	0.0286972	0.149366	-0.0294038	0.129232	-0.0863891	0.0546212	0	0.0238095	0	0.0238095	0	0.739011	0.120195	0.212633	0.246707	0.879459	0.306395	0.586758	0.506242	0.0920464	0.220271
sp|Q9P1U1|ARP3B_HUMAN Actin-related protein 3B OS=Homo sapiens OX=9606 GN=ACTR3B PE=2 SV=1	Q9P1U1	ACTR3B	sp|Q9P1U1|ARP3B_HUMAN Actin-related protein 3B OS=Homo sapiens OX=9606 GN=ACTR3B PE=2 SV=1	1	0	1	sp|Q9P1U1|ARP3B_HUMAN Actin-related protein 3B OS=Homo sapiens OX=9606 GN=ACTR3B PE=2 SV=1	14334.5	16401.3	13324.5	14213.9	16823.7	14508.2	15678.6	15228.8	16929	17302.5	13572.8	16379.1	13466.1	11295	13704.7	14334.5	14508.2	15678.6	16379.1	13466.1	0.106787	0.0941523	0.055247	0.12332	0.10355	0.0173804	0.129304	0.19236	-0.0901578	0	0	0	0	0	0.618713	0.18401	0.398174	0.0996725	0.809281	0.387903	0.738526	0.31783	0.0674301	0.182205
sp|Q96RS6|NUDC1_HUMAN NudC domain-containing protein 1 OS=Homo sapiens OX=9606 GN=NUDCD1 PE=1 SV=2	Q96RS6	NUDCD1	sp|Q96RS6|NUDC1_HUMAN NudC domain-containing protein 1 OS=Homo sapiens OX=9606 GN=NUDCD1 PE=1 SV=2	16	0	14	sp|Q96RS6|NUDC1_HUMAN NudC domain-containing protein 1 OS=Homo sapiens OX=9606 GN=NUDCD1 PE=1 SV=2	1.60252e+06	1.57659e+06	1.61411e+06	1.64292e+06	1.71781e+06	1.70015e+06	1.79979e+06	1.72373e+06	1.75314e+06	1.72328e+06	1.77828e+06	1.67372e+06	1.94577e+06	1.80261e+06	1.78168e+06	1.60252e+06	1.70015e+06	1.75314e+06	1.72328e+06	1.80261e+06	0.0120243	0.0232055	0.0218085	0.0303189	0.048451	0.0853247	0.129599	0.104818	0.16975	0	0	0	0	0	0.107478	0.0122856	0.0604943	0.00741995	0.358667	0.0936217	0.37186	0.105293	0.00594789	0.0426171
sp|Q4G148|GXLT1_HUMAN Glucoside xylosyltransferase 1 OS=Homo sapiens OX=9606 GN=GXYLT1 PE=1 SV=2	Q4G148	GXYLT1	sp|Q4G148|GXLT1_HUMAN Glucoside xylosyltransferase 1 OS=Homo sapiens OX=9606 GN=GXYLT1 PE=1 SV=2	1	0	1	sp|Q4G148|GXLT1_HUMAN Glucoside xylosyltransferase 1 OS=Homo sapiens OX=9606 GN=GXYLT1 PE=1 SV=2	155350	167880	170007	180651	161724	162228	198258	183678	173654	155225	169148	174203	184606	166353	176949	167880	162228	183678	169148	176949	0.0481703	0.0641219	0.0668047	0.0591382	0.0520888	-0.0494112	0.129747	0.0108551	0.075898	0	0	0	0	0	0.625089	0.0319285	0.825768	0.171095	0.812683	0.152095	0.945725	0.416146	0.125548	0.265225
sp|Q99735|MGST2_HUMAN Microsomal glutathione S-transferase 2 OS=Homo sapiens OX=9606 GN=MGST2 PE=1 SV=1	Q99735	MGST2	sp|Q99735|MGST2_HUMAN Microsomal glutathione S-transferase 2 OS=Homo sapiens OX=9606 GN=MGST2 PE=1 SV=1	2	0	1	sp|Q99735|MGST2_HUMAN Microsomal glutathione S-transferase 2 OS=Homo sapiens OX=9606 GN=MGST2 PE=1 SV=1	78833.1	69172.7	76700.7	71036.9	65127.6	64469	94530.9	83566.9	83922.1	85345.3	73368.4	81728.1	79991.7	77436.7	76353.3	76700.7	65127.6	83922.1	81728.1	77436.7	0.0677569	0.0540821	0.071331	0.0766455	0.0239728	-0.235971	0.129811	0.0915921	0.0137779	0	0	0	0	0	0.0427722	0.0177197	0.250863	0.392365	0.244418	0.113515	0.625431	0.634706	0.00166861	0.020684
sp|Q00059|TFAM_HUMAN Transcription factor A, mitochondrial OS=Homo sapiens OX=9606 GN=TFAM PE=1 SV=1	Q00059	TFAM	sp|Q00059|TFAM_HUMAN Transcription factor A, mitochondrial OS=Homo sapiens OX=9606 GN=TFAM PE=1 SV=1	25	0	12	sp|Q00059|TFAM_HUMAN Transcription factor A, mitochondrial OS=Homo sapiens OX=9606 GN=TFAM PE=1 SV=1	3.83872e+06	3.68169e+06	3.64e+06	3.70766e+06	3.78218e+06	3.79478e+06	4.06626e+06	3.93395e+06	4.02895e+06	4.20006e+06	3.7549e+06	3.94755e+06	4.17588e+06	3.99623e+06	4.27805e+06	3.68169e+06	3.78218e+06	4.02895e+06	3.94755e+06	4.17588e+06	0.0281684	0.0125175	0.0170141	0.056269	0.0343783	0.0388494	0.130036	0.10059	0.181713	0.0133333	0	0	0	0	0.720629	0.0415682	0.164737	0.0219917	0.870674	0.174436	0.536615	0.162035	0.0255333	0.103037
sp|Q9NXF1|TEX10_HUMAN Testis-expressed protein 10 OS=Homo sapiens OX=9606 GN=TEX10 PE=1 SV=2	Q9NXF1	TEX10	sp|Q9NXF1|TEX10_HUMAN Testis-expressed protein 10 OS=Homo sapiens OX=9606 GN=TEX10 PE=1 SV=2	8	0	7	sp|Q9NXF1|TEX10_HUMAN Testis-expressed protein 10 OS=Homo sapiens OX=9606 GN=TEX10 PE=1 SV=2	568366	565230	606515	577498	582401	599920	627855	621662	621989	611792	615447	576190	602121	585278	639832	568366	582401	621989	611792	602121	0.039625	0.0200946	0.00558694	0.0360762	0.0458638	0.0351924	0.130068	0.106221	0.0832311	0	0	0	0	0	0.735468	0.0537056	0.386641	0.277099	0.877841	0.199499	0.732681	0.534758	0.220255	0.374472
sp|Q9ULC3|RAB23_HUMAN Ras-related protein Rab-23 OS=Homo sapiens OX=9606 GN=RAB23 PE=1 SV=1	Q9ULC3	RAB23	sp|Q9ULC3|RAB23_HUMAN Ras-related protein Rab-23 OS=Homo sapiens OX=9606 GN=RAB23 PE=1 SV=1	3	0	3	sp|Q9ULC3|RAB23_HUMAN Ras-related protein Rab-23 OS=Homo sapiens OX=9606 GN=RAB23 PE=1 SV=1	106195	115669	111213	94565.1	104242	110712	125319	121710	117799	102595	99320.8	121128	116034	115438	114320	111213	104242	121710	102595	115438	0.0426885	0.0787665	0.0309253	0.109205	0.00755076	-0.0933903	0.130116	-0.116367	0.0537849	0	0	0	0	0	0.154669	0.0348867	0.575393	0.341983	0.42037	0.158171	0.84393	0.595518	0.0460287	0.147113
sp|P46734|MP2K3_HUMAN Dual specificity mitogen-activated protein kinase kinase 3 OS=Homo sapiens OX=9606 GN=MAP2K3 PE=1 SV=2	P46734	MAP2K3	sp|P46734|MP2K3_HUMAN Dual specificity mitogen-activated protein kinase kinase 3 OS=Homo sapiens OX=9606 GN=MAP2K3 PE=1 SV=2	4	0	3	sp|P46734|MP2K3_HUMAN Dual specificity mitogen-activated protein kinase kinase 3 OS=Homo sapiens OX=9606 GN=MAP2K3 PE=1 SV=2	116552	122328	123009	132175	124980	145488	133705	135650	133888	134294	129215	146707	139585	140952	139615	122328	132175	133888	134294	139615	0.0294093	0.0775245	0.00799319	0.0658091	0.0055715	0.111698	0.130271	0.134645	0.190704	0	0	0	0	0	0.0485049	0.00810008	0.0232548	0.00335004	0.257073	0.0787885	0.263516	0.0785683	0.0224865	0.0953726
sp|Q96L50|LLR1_HUMAN Leucine-rich repeat protein 1 OS=Homo sapiens OX=9606 GN=LRR1 PE=1 SV=2	Q96L50	LRR1	sp|Q96L50|LLR1_HUMAN Leucine-rich repeat protein 1 OS=Homo sapiens OX=9606 GN=LRR1 PE=1 SV=2	3	0	3	sp|Q96L50|LLR1_HUMAN Leucine-rich repeat protein 1 OS=Homo sapiens OX=9606 GN=LRR1 PE=1 SV=2	65837.2	70087.5	74289.8	70928.9	69004.3	72216.4	76713.3	85508.6	72888	71839	86211.5	84469.5	77552.8	81081.2	70902.2	70087.5	70928.9	76713.3	84469.5	77552.8	0.060314	0.0228596	0.0825745	0.0970263	0.0675535	0.0172168	0.130319	0.269273	0.146023	0	0	0	0	0	0.799802	0.0665927	0.0443593	0.126538	0.909295	0.224067	0.332199	0.355628	0.0872886	0.212722
sp|P51665|PSMD7_HUMAN 26S proteasome non-ATPase regulatory subunit 7 OS=Homo sapiens OX=9606 GN=PSMD7 PE=1 SV=2	P51665	PSMD7	sp|P51665|PSMD7_HUMAN 26S proteasome non-ATPase regulatory subunit 7 OS=Homo sapiens OX=9606 GN=PSMD7 PE=1 SV=2	14	0	8	sp|P51665|PSMD7_HUMAN 26S proteasome non-ATPase regulatory subunit 7 OS=Homo sapiens OX=9606 GN=PSMD7 PE=1 SV=2	1.36616e+06	1.22909e+06	1.38714e+06	1.31236e+06	1.31048e+06	1.34627e+06	1.50237e+06	1.49535e+06	1.45901e+06	1.43829e+06	1.37743e+06	1.47451e+06	1.58099e+06	1.57284e+06	1.59786e+06	1.36616e+06	1.31236e+06	1.49535e+06	1.43829e+06	1.58099e+06	0.0646626	0.0152246	0.0156672	0.0343036	0.00805684	-0.0579566	0.130355	0.0742323	0.210708	0	0	0	0	0	0.961452	0.0233168	0.13131	0.00407141	0.985147	0.130245	0.495112	0.0850863	0.000409462	0.0081783
sp|Q8WVI0|SMIM4_HUMAN Small integral membrane protein 4 OS=Homo sapiens OX=9606 GN=SMIM4 PE=1 SV=2	Q8WVI0	SMIM4	sp|Q8WVI0|SMIM4_HUMAN Small integral membrane protein 4 OS=Homo sapiens OX=9606 GN=SMIM4 PE=1 SV=2	1	0	1	sp|Q8WVI0|SMIM4_HUMAN Small integral membrane protein 4 OS=Homo sapiens OX=9606 GN=SMIM4 PE=1 SV=2	25558.5	24141.9	28701.7	26627.4	21844.9	24387	29116	27975.5	27972.9	36499.6	31423.1	33515	30321.7	26497.6	28886.1	25558.5	24387	27975.5	33515	28886.1	0.089299	0.098527	0.0232483	0.0754547	0.0676174	-0.0676893	0.130364	0.391008	0.176575	0	0	0	0	0	0.275185	0.119826	0.00249582	0.160805	0.546553	0.305743	0.0976377	0.40223	0.000807268	0.0127552
sp|P18124|RL7_HUMAN 60S ribosomal protein L7 OS=Homo sapiens OX=9606 GN=RPL7 PE=1 SV=1	P18124	RPL7	sp|P18124|RL7_HUMAN 60S ribosomal protein L7 OS=Homo sapiens OX=9606 GN=RPL7 PE=1 SV=1	69	0	16	sp|P18124|RL7_HUMAN 60S ribosomal protein L7 OS=Homo sapiens OX=9606 GN=RPL7 PE=1 SV=1	1.65264e+07	1.65993e+07	1.72041e+07	1.75861e+07	1.701e+07	1.68335e+07	1.81694e+07	1.82092e+07	1.80319e+07	1.78768e+07	1.85672e+07	1.93731e+07	1.73426e+07	1.75477e+07	1.63791e+07	1.65993e+07	1.701e+07	1.81694e+07	1.85672e+07	1.73426e+07	0.0221756	0.0229601	0.00512887	0.0402493	0.0365112	0.0352601	0.130394	0.161638	0.063201	0.0144928	0.0193237	0.0241546	0.0144928	0.0144928	0.501107	0.0283903	0.0256826	0.640031	0.733966	0.144005	0.275709	0.818088	0.0188758	0.0866665
sp|Q15363|TMED2_HUMAN Transmembrane emp24 domain-containing protein 2 OS=Homo sapiens OX=9606 GN=TMED2 PE=1 SV=1	Q15363	TMED2	sp|Q15363|TMED2_HUMAN Transmembrane emp24 domain-containing protein 2 OS=Homo sapiens OX=9606 GN=TMED2 PE=1 SV=1	18	0	6	sp|Q15363|TMED2_HUMAN Transmembrane emp24 domain-containing protein 2 OS=Homo sapiens OX=9606 GN=TMED2 PE=1 SV=1	2.26207e+06	2.13711e+06	2.51864e+06	2.31066e+06	2.19437e+06	2.24355e+06	2.47606e+06	2.40059e+06	2.49301e+06	2.2606e+06	2.39321e+06	2.33307e+06	2.50334e+06	2.75217e+06	2.42673e+06	2.26207e+06	2.24355e+06	2.47606e+06	2.33307e+06	2.50334e+06	0.0843515	0.0259493	0.0200293	0.0285105	0.0664431	-0.0118631	0.130404	0.0445834	0.146211	0	0	0	0	0	0.637898	0.194077	0.81255	0.0985894	0.821564	0.399909	0.942778	0.316975	0.0556952	0.163992
sp|Q684P5|RPGP2_HUMAN Rap1 GTPase-activating protein 2 OS=Homo sapiens OX=9606 GN=RAP1GAP2 PE=1 SV=2	Q684P5	RAP1GAP2	sp|Q684P5|RPGP2_HUMAN Rap1 GTPase-activating protein 2 OS=Homo sapiens OX=9606 GN=RAP1GAP2 PE=1 SV=2	5	0	5	sp|Q684P5|RPGP2_HUMAN Rap1 GTPase-activating protein 2 OS=Homo sapiens OX=9606 GN=RAP1GAP2 PE=1 SV=2	334815	344269	347068	308677	306001	293457	391677	376841	343018	341285	331462	345483	356886	387965	372479	344269	306001	376841	341285	372479	0.0187717	0.0268444	0.0673108	0.0212011	0.0417228	-0.169997	0.13042	-0.0125584	0.113624	0	0	0	0	0	0.00483836	0.0936419	0.825083	0.0594391	0.121271	0.265391	0.94546	0.248593	0.000373551	0.00778881
sp|Q14344|GNA13_HUMAN Guanine nucleotide-binding protein subunit alpha-13 OS=Homo sapiens OX=9606 GN=GNA13 PE=1 SV=2	Q14344	GNA13	sp|Q14344|GNA13_HUMAN Guanine nucleotide-binding protein subunit alpha-13 OS=Homo sapiens OX=9606 GN=GNA13 PE=1 SV=2	12	0	9	sp|Q14344|GNA13_HUMAN Guanine nucleotide-binding protein subunit alpha-13 OS=Homo sapiens OX=9606 GN=GNA13 PE=1 SV=2	792090	796244	848603	840009	830590	887604	892976	864868	871586	751040	783953	842345	883631	851066	849688	796244	840009	871586	783953	851066	0.0387752	0.0358412	0.0167469	0.0583524	0.022301	0.0771936	0.130433	-0.0224443	0.0960593	0	0	0	0	0	0.208575	0.049196	0.573947	0.158701	0.480464	0.189438	0.843133	0.399076	0.0533754	0.158969
sp|Q969F9|HPS3_HUMAN Hermansky-Pudlak syndrome 3 protein OS=Homo sapiens OX=9606 GN=HPS3 PE=1 SV=1	Q969F9	HPS3	sp|Q969F9|HPS3_HUMAN Hermansky-Pudlak syndrome 3 protein OS=Homo sapiens OX=9606 GN=HPS3 PE=1 SV=1	5	0	5	sp|Q969F9|HPS3_HUMAN Hermansky-Pudlak syndrome 3 protein OS=Homo sapiens OX=9606 GN=HPS3 PE=1 SV=1	99074.5	98894.4	118503	95342.1	96907.6	97825.1	109610	108458	105278	107001	99680.9	110814	103519	108235	90704.1	99074.5	96907.6	108458	107001	103519	0.106828	0.0129848	0.0208143	0.0534617	0.08998	-0.0319035	0.130545	0.111045	0.0633098	0	0	0	0	0	0.152355	0.650969	0.921957	0.531954	0.417077	0.794356	0.983109	0.745023	0.287142	0.439469
sp|P0DJ07|PT100_HUMAN Protein PET100 homolog, mitochondrial OS=Homo sapiens OX=9606 GN=PET100 PE=1 SV=1	P0DJ07	PET100	sp|P0DJ07|PT100_HUMAN Protein PET100 homolog, mitochondrial OS=Homo sapiens OX=9606 GN=PET100 PE=1 SV=1	2	0	1	sp|P0DJ07|PT100_HUMAN Protein PET100 homolog, mitochondrial OS=Homo sapiens OX=9606 GN=PET100 PE=1 SV=1	22264	25688.2	20866.2	24508.8	22014.9	23409.2	24373	24956.9	20998.5	20692.8	20576.3	22512.2	21577	19798.8	26558.1	22264	23409.2	24373	20692.8	21577	0.108152	0.0536148	0.0911522	0.0510635	0.154732	0.0723614	0.130568	-0.105587	-0.0452223	0	0	0	0	0	0.75195	0.744028	0.251483	0.849097	0.886699	0.856664	0.625779	0.934548	0.689732	0.77222
sp|Q9BXJ8|T120A_HUMAN Transmembrane protein 120A OS=Homo sapiens OX=9606 GN=TMEM120A PE=1 SV=1	Q9BXJ8	TMEM120A	sp|Q9BXJ8|T120A_HUMAN Transmembrane protein 120A OS=Homo sapiens OX=9606 GN=TMEM120A PE=1 SV=1	4	0	2	sp|Q9BXJ8|T120A_HUMAN Transmembrane protein 120A OS=Homo sapiens OX=9606 GN=TMEM120A PE=1 SV=1	103604	97751.8	102456	100897	99857.6	99869	108411	112173	119077	120178	110747	105365	106842	105774	115380	102456	99869	112173	110747	106842	0.0306203	0.00595372	0.0477771	0.0668875	0.0481539	-0.0369013	0.130712	0.112262	0.0604706	0	0	0	0	0	0.746127	0.0177221	0.055019	0.100872	0.883421	0.113515	0.357409	0.319596	0.0181193	0.0848721
sp|O60216|RAD21_HUMAN Double-strand-break repair protein rad21 homolog OS=Homo sapiens OX=9606 GN=RAD21 PE=1 SV=2	O60216	RAD21	sp|O60216|RAD21_HUMAN Double-strand-break repair protein rad21 homolog OS=Homo sapiens OX=9606 GN=RAD21 PE=1 SV=2	14	0	9	sp|O60216|RAD21_HUMAN Double-strand-break repair protein rad21 homolog OS=Homo sapiens OX=9606 GN=RAD21 PE=1 SV=2	1.04341e+06	935830	939109	908033	930402	1.0465e+06	937771	1.02819e+06	1.04012e+06	1.25149e+06	1.0102e+06	1.02648e+06	1.0366e+06	943182	1.08487e+06	939109	930402	1.02819e+06	1.02648e+06	1.0366e+06	0.0628962	0.0772982	0.0558503	0.123038	0.0705121	-0.0134378	0.130736	0.128342	0.14249	0.0238095	0.047619	0.0238095	0.0238095	0.047619	0.813825	0.528375	0.114251	0.379465	0.916196	0.704256	0.472887	0.626236	0.293507	0.444353
sp|Q9H845|ACAD9_HUMAN Acyl-CoA dehydrogenase family member 9, mitochondrial OS=Homo sapiens OX=9606 GN=ACAD9 PE=1 SV=1	Q9H845	ACAD9	sp|Q9H845|ACAD9_HUMAN Acyl-CoA dehydrogenase family member 9, mitochondrial OS=Homo sapiens OX=9606 GN=ACAD9 PE=1 SV=1	19	0	15	sp|Q9H845|ACAD9_HUMAN Acyl-CoA dehydrogenase family member 9, mitochondrial OS=Homo sapiens OX=9606 GN=ACAD9 PE=1 SV=1	1.66924e+06	1.6794e+06	1.73472e+06	1.6509e+06	1.72237e+06	1.70429e+06	1.86658e+06	1.82327e+06	1.83876e+06	1.76005e+06	1.83092e+06	1.88475e+06	1.91319e+06	1.85502e+06	1.88515e+06	1.6794e+06	1.70429e+06	1.83876e+06	1.83092e+06	1.88515e+06	0.0207963	0.0219555	0.0119078	0.0342664	0.0154393	0.0212198	0.130787	0.124621	0.166732	0.0175439	0	0.0175439	0	0.0350877	0.970454	0.0215632	0.0757985	0.0165184	0.98838	0.125467	0.403639	0.144963	0.00355675	0.0317935
sp|Q8WVM7|STAG1_HUMAN Cohesin subunit SA-1 OS=Homo sapiens OX=9606 GN=STAG1 PE=1 SV=3	Q8WVM7	STAG1	sp|Q8WVM7|STAG1_HUMAN Cohesin subunit SA-1 OS=Homo sapiens OX=9606 GN=STAG1 PE=1 SV=3	10	0	9	sp|Q8WVM7|STAG1_HUMAN Cohesin subunit SA-1 OS=Homo sapiens OX=9606 GN=STAG1 PE=1 SV=3	525946	515199	557748	528203	535333	569052	575893	583996	573217	558103	553914	526897	621574	577894	654871	525946	535333	575893	553914	621574	0.0415144	0.0400939	0.00971594	0.0310041	0.0624564	0.0255227	0.130886	0.0747493	0.241012	0	0	0	0	0	0.585495	0.0401264	0.53637	0.0137568	0.788795	0.171621	0.820902	0.133569	0.00823761	0.0524573
sp|Q16629|SRSF7_HUMAN Serine/arginine-rich splicing factor 7 OS=Homo sapiens OX=9606 GN=SRSF7 PE=1 SV=1	Q16629	SRSF7	sp|Q16629|SRSF7_HUMAN Serine/arginine-rich splicing factor 7 OS=Homo sapiens OX=9606 GN=SRSF7 PE=1 SV=1	23	0	8	sp|Q16629|SRSF7_HUMAN Serine/arginine-rich splicing factor 7 OS=Homo sapiens OX=9606 GN=SRSF7 PE=1 SV=1	1.93601e+07	2.01525e+07	1.96457e+07	2.20575e+07	2.13866e+07	2.15713e+07	2.48706e+07	2.15154e+07	1.93547e+07	2.21272e+07	1.67476e+07	1.97137e+07	2.24694e+07	2.30082e+07	2.18832e+07	1.96457e+07	2.15713e+07	2.15154e+07	1.97137e+07	2.24694e+07	0.0203523	0.0159914	0.126836	0.137972	0.0250584	0.134897	0.131155	0.00498398	0.193748	0.0724638	0.0869565	0.0724638	0.0724638	0.0869565	0.0140586	0.143955	0.818644	0.00737601	0.170066	0.337887	0.94419	0.105293	0.143609	0.289238
sp|Q9H204|MED28_HUMAN Mediator of RNA polymerase II transcription subunit 28 OS=Homo sapiens OX=9606 GN=MED28 PE=1 SV=1	Q9H204	MED28	sp|Q9H204|MED28_HUMAN Mediator of RNA polymerase II transcription subunit 28 OS=Homo sapiens OX=9606 GN=MED28 PE=1 SV=1	2	0	1	sp|Q9H204|MED28_HUMAN Mediator of RNA polymerase II transcription subunit 28 OS=Homo sapiens OX=9606 GN=MED28 PE=1 SV=1	197108	189105	190117	193588	176322	192577	233389	208222	204039	249141	180610	208849	217367	193310	210614	190117	192577	208222	208849	210614	0.0226837	0.0516794	0.0737678	0.161799	0.0599136	0.0185441	0.131235	0.135574	0.147709	0	0	0	0	0	0.514873	0.032377	0.249442	0.12475	0.742337	0.153256	0.624691	0.352961	0.210089	0.365214
sp|Q14919|NC2A_HUMAN Dr1-associated corepressor OS=Homo sapiens OX=9606 GN=DRAP1 PE=1 SV=3	Q14919	DRAP1	sp|Q14919|NC2A_HUMAN Dr1-associated corepressor OS=Homo sapiens OX=9606 GN=DRAP1 PE=1 SV=3	4	0	3	sp|Q14919|NC2A_HUMAN Dr1-associated corepressor OS=Homo sapiens OX=9606 GN=DRAP1 PE=1 SV=3	421274	432225	461899	387698	431263	403091	509140	473410	444312	456811	422907	463829	467308	515575	417770	432225	403091	473410	456811	467308	0.0479392	0.0542353	0.0682688	0.0488631	0.104744	-0.100674	0.131308	0.0798157	0.112593	0	0	0	0	0	0.112999	0.113885	0.636931	0.343813	0.366025	0.296656	0.871024	0.596907	0.0868602	0.212216
sp|Q15119|PDK2_HUMAN [Pyruvate dehydrogenase (acetyl-transferring)] kinase isozyme 2, mitochondrial OS=Homo sapiens OX=9606 GN=PDK2 PE=1 SV=2	Q15119	PDK2	sp|Q15119|PDK2_HUMAN [Pyruvate dehydrogenase (acetyl-transferring)] kinase isozyme 2, mitochondrial OS=Homo sapiens OX=9606 GN=PDK2 PE=1 SV=2	2	0	2	sp|Q15119|PDK2_HUMAN [Pyruvate dehydrogenase (acetyl-transferring)] kinase isozyme 2, mitochondrial OS=Homo sapiens OX=9606 GN=PDK2 PE=1 SV=2	70514.6	66870.1	69844.3	66778.2	67905.8	69225.3	82140.8	76504.5	68896.5	62078.4	72453.5	67696.4	75237	74379.4	77498.8	69844.3	67905.8	76504.5	67696.4	75237	0.028082	0.01802	0.0876304	0.0770444	0.0212866	-0.0406079	0.131403	-0.0450638	0.107301	0	0	0	0	0	0.619813	0.0993734	0.594457	0.0363475	0.81009	0.274921	0.852081	0.201982	0.0408832	0.137249
sp|O14492|SH2B2_HUMAN SH2B adapter protein 2 OS=Homo sapiens OX=9606 GN=SH2B2 PE=1 SV=2;sp|Q9NRF2|SH2B1_HUMAN SH2B adapter protein 1 OS=Homo sapiens OX=9606 GN=SH2B1 PE=1 SV=3	O14492	SH2B2	sp|O14492|SH2B2_HUMAN SH2B adapter protein 2 OS=Homo sapiens OX=9606 GN=SH2B2 PE=1 SV=2;sp|Q9NRF2|SH2B1_HUMAN SH2B adapter protein 1 OS=Homo sapiens OX=9606 GN=SH2B1 PE=1 SV=3	1	0	1	sp|O14492|SH2B2_HUMAN SH2B adapter protein 2 OS=Homo sapiens OX=9606 GN=SH2B2 PE=1 SV=2;sp|Q9NRF2|SH2B1_HUMAN SH2B adapter protein 1 OS=Homo sapiens OX=9606 GN=SH2B1 PE=1 SV=3	21157.5	23039.9	23397.1	24168.9	25874.6	23176.2	22727.3	30451.8	25240.5	23387.4	21864.7	21499.6	26364.5	22005.9	23208.4	23039.9	24168.9	25240.5	21864.7	23208.4	0.0534041	0.0559202	0.150727	0.0450028	0.094347	0.0690163	0.131603	-0.0755318	0.0105132	0	0	0	0	0	0.102908	0.0921442	0.785414	0.357438	0.350862	0.263601	0.935189	0.606881	0.184088	0.335708
sp|Q9BTT0|AN32E_HUMAN Acidic leucine-rich nuclear phosphoprotein 32 family member E OS=Homo sapiens OX=9606 GN=ANP32E PE=1 SV=1	Q9BTT0	ANP32E	sp|Q9BTT0|AN32E_HUMAN Acidic leucine-rich nuclear phosphoprotein 32 family member E OS=Homo sapiens OX=9606 GN=ANP32E PE=1 SV=1	15	0	6	sp|Q9BTT0|AN32E_HUMAN Acidic leucine-rich nuclear phosphoprotein 32 family member E OS=Homo sapiens OX=9606 GN=ANP32E PE=1 SV=1	3.00321e+06	2.82206e+06	2.97667e+06	3.41719e+06	3.09556e+06	3.10822e+06	3.26796e+06	3.26104e+06	2.86883e+06	3.13401e+06	2.86202e+06	3.04306e+06	3.1526e+06	2.896e+06	3.43538e+06	2.97667e+06	3.10822e+06	3.26104e+06	3.04306e+06	3.1526e+06	0.0333443	0.0567966	0.0729324	0.0459543	0.0853415	0.0623909	0.131634	0.0318227	0.0828459	0	0	0	0	0	0.0561979	0.190673	0.530232	0.195951	0.273167	0.395208	0.816511	0.448821	0.403069	0.540665
sp|P49641|MA2A2_HUMAN Alpha-mannosidase 2x OS=Homo sapiens OX=9606 GN=MAN2A2 PE=2 SV=3	P49641	MAN2A2	sp|P49641|MA2A2_HUMAN Alpha-mannosidase 2x OS=Homo sapiens OX=9606 GN=MAN2A2 PE=2 SV=3	4	0	3	sp|P49641|MA2A2_HUMAN Alpha-mannosidase 2x OS=Homo sapiens OX=9606 GN=MAN2A2 PE=2 SV=3	86143	91499.7	96910.9	98600.5	90095.5	84481.9	100244	102267	87516.1	83387.4	94252.3	96066.3	98619.5	101871	99435.3	91499.7	90095.5	100244	94252.3	99435.3	0.0588301	0.0780638	0.0827178	0.0751546	0.0169202	-0.0223119	0.131674	0.0427613	0.11999	0.0833333	0	0.0833333	0	0.0833333	0.908902	0.335571	0.942152	0.0678889	0.963285	0.548368	0.986798	0.265212	0.309125	0.45851
sp|A0PJW6|TM223_HUMAN Transmembrane protein 223 OS=Homo sapiens OX=9606 GN=TMEM223 PE=1 SV=1	A0PJW6	TMEM223	sp|A0PJW6|TM223_HUMAN Transmembrane protein 223 OS=Homo sapiens OX=9606 GN=TMEM223 PE=1 SV=1	2	0	2	sp|A0PJW6|TM223_HUMAN Transmembrane protein 223 OS=Homo sapiens OX=9606 GN=TMEM223 PE=1 SV=1	65226.7	63055.5	65212.9	61541.4	56201.4	58899.8	65229.8	76532.1	71447.1	65031.8	67288.4	78142.2	70150.6	68699.6	62602.9	65212.9	58899.8	71447.1	67288.4	68699.6	0.0193739	0.0453472	0.0796482	0.0999125	0.0596432	-0.146894	0.131718	0.0451996	0.0751445	0	0	0	0	0	0.0312109	0.0694381	0.164562	0.384616	0.21975	0.228703	0.536431	0.629376	0.0208205	0.091477
sp|Q9H267|VP33B_HUMAN Vacuolar protein sorting-associated protein 33B OS=Homo sapiens OX=9606 GN=VPS33B PE=1 SV=2	Q9H267	VPS33B	sp|Q9H267|VP33B_HUMAN Vacuolar protein sorting-associated protein 33B OS=Homo sapiens OX=9606 GN=VPS33B PE=1 SV=2	20	0	14	sp|Q9H267|VP33B_HUMAN Vacuolar protein sorting-associated protein 33B OS=Homo sapiens OX=9606 GN=VPS33B PE=1 SV=2	1.35692e+06	1.40071e+06	1.41281e+06	1.33074e+06	1.32138e+06	1.3324e+06	1.58558e+06	1.53478e+06	1.39973e+06	1.39909e+06	1.43193e+06	1.53644e+06	1.4806e+06	1.5315e+06	1.42052e+06	1.40071e+06	1.33074e+06	1.53478e+06	1.43193e+06	1.4806e+06	0.0211528	0.00447041	0.0637519	0.0492669	0.0375962	-0.0739307	0.13188	0.0318095	0.0800231	0.0166667	0	0	0	0.0166667	0.157736	0.0854073	0.277682	0.147246	0.423863	0.254398	0.651623	0.385118	0.028544	0.110546
sp|Q6PCE3|PGM2L_HUMAN Glucose 1,6-bisphosphate synthase OS=Homo sapiens OX=9606 GN=PGM2L1 PE=1 SV=3	Q6PCE3	PGM2L1	sp|Q6PCE3|PGM2L_HUMAN Glucose 1,6-bisphosphate synthase OS=Homo sapiens OX=9606 GN=PGM2L1 PE=1 SV=3	3	0	3	sp|Q6PCE3|PGM2L_HUMAN Glucose 1,6-bisphosphate synthase OS=Homo sapiens OX=9606 GN=PGM2L1 PE=1 SV=3	104649	104374	104115	107139	101385	104864	114016	114958	114370	95469.5	101823	107768	117130	109540	117944	104374	104864	114370	101823	117130	0.00255432	0.027743	0.00415894	0.0604853	0.040347	0.00674767	0.131945	-0.0357013	0.166344	0	0	0	0	0	0.986068	0.0106981	0.522479	0.0352605	0.994364	0.0872577	0.811446	0.199493	0.00582216	0.0420934
sp|Q9H4I3|TRABD_HUMAN TraB domain-containing protein OS=Homo sapiens OX=9606 GN=TRABD PE=1 SV=1	Q9H4I3	TRABD	sp|Q9H4I3|TRABD_HUMAN TraB domain-containing protein OS=Homo sapiens OX=9606 GN=TRABD PE=1 SV=1	5	0	5	sp|Q9H4I3|TRABD_HUMAN TraB domain-containing protein OS=Homo sapiens OX=9606 GN=TRABD PE=1 SV=1	646743	805628	770587	782637	710393	767513	965775	844400	822158	894159	722303	898636	879035	945754	766012	770587	767513	844400	894159	879035	0.112655	0.0505663	0.0880972	0.119922	0.10521	-0.00576599	0.131969	0.214574	0.189963	0	0	0	0	0	0.746718	0.0391999	0.157938	0.0779437	0.883642	0.169572	0.532897	0.281912	0.120516	0.258259
sp|P00492|HPRT_HUMAN Hypoxanthine-guanine phosphoribosyltransferase OS=Homo sapiens OX=9606 GN=HPRT1 PE=1 SV=2	P00492	HPRT1	sp|P00492|HPRT_HUMAN Hypoxanthine-guanine phosphoribosyltransferase OS=Homo sapiens OX=9606 GN=HPRT1 PE=1 SV=2	32	0	12	sp|P00492|HPRT_HUMAN Hypoxanthine-guanine phosphoribosyltransferase OS=Homo sapiens OX=9606 GN=HPRT1 PE=1 SV=2	3.2774e+06	3.14075e+06	3.14145e+06	3.39716e+06	3.4211e+06	3.52727e+06	3.32873e+06	3.47759e+06	3.44257e+06	3.45228e+06	3.33852e+06	3.38476e+06	3.56418e+06	3.21117e+06	3.78139e+06	3.14145e+06	3.4211e+06	3.44257e+06	3.38476e+06	3.56418e+06	0.0246965	0.0200802	0.0227812	0.0168674	0.0817841	0.123031	0.132057	0.107623	0.182139	0	0.0104167	0	0.0104167	0.0208333	0.0343688	0.0553275	0.107076	0.0872768	0.226474	0.202727	0.460208	0.300159	0.153662	0.301193
sp|Q9BWM7|SFXN3_HUMAN Sideroflexin-3 OS=Homo sapiens OX=9606 GN=SFXN3 PE=1 SV=3	Q9BWM7	SFXN3	sp|Q9BWM7|SFXN3_HUMAN Sideroflexin-3 OS=Homo sapiens OX=9606 GN=SFXN3 PE=1 SV=3	14	0	9	sp|Q9BWM7|SFXN3_HUMAN Sideroflexin-3 OS=Homo sapiens OX=9606 GN=SFXN3 PE=1 SV=3	759868	812004	786178	765284	787009	765751	879449	861580	832192	767501	819040	796493	843131	835352	859752	786178	765751	861580	796493	843131	0.0331651	0.0160618	0.0278189	0.0325257	0.0147313	-0.0379813	0.132128	0.0188061	0.100901	0	0	0	0	0	0.609568	0.0311194	0.785186	0.0776562	0.802936	0.15035	0.93516	0.281175	0.00985537	0.058809
sp|P30626|SORCN_HUMAN Sorcin OS=Homo sapiens OX=9606 GN=SRI PE=1 SV=1	P30626	SRI	sp|P30626|SORCN_HUMAN Sorcin OS=Homo sapiens OX=9606 GN=SRI PE=1 SV=1	14	0	7	sp|P30626|SORCN_HUMAN Sorcin OS=Homo sapiens OX=9606 GN=SRI PE=1 SV=1	4.03865e+06	3.81884e+06	4.41805e+06	3.93125e+06	4.12338e+06	3.92619e+06	4.79835e+06	4.42605e+06	4.36059e+06	3.9778e+06	4.30028e+06	4.35291e+06	4.71581e+06	4.71312e+06	4.64859e+06	4.03865e+06	3.93125e+06	4.42605e+06	4.30028e+06	4.71312e+06	0.0740798	0.0281494	0.0521432	0.0482363	0.00811087	-0.0388882	0.132143	0.090556	0.222807	0	0	0	0	0	0.614265	0.0654866	0.563132	0.0174941	0.80671	0.221726	0.835774	0.147007	0.00625529	0.0439962
sp|P62495|ERF1_HUMAN Eukaryotic peptide chain release factor subunit 1 OS=Homo sapiens OX=9606 GN=ETF1 PE=1 SV=3	P62495	ETF1	sp|P62495|ERF1_HUMAN Eukaryotic peptide chain release factor subunit 1 OS=Homo sapiens OX=9606 GN=ETF1 PE=1 SV=3	23	0	11	sp|P62495|ERF1_HUMAN Eukaryotic peptide chain release factor subunit 1 OS=Homo sapiens OX=9606 GN=ETF1 PE=1 SV=3	1.20299e+06	1.05294e+06	1.09963e+06	1.18299e+06	1.23337e+06	1.26499e+06	1.20517e+06	1.20422e+06	1.24433e+06	1.29442e+06	1.28161e+06	1.18936e+06	1.26594e+06	1.11181e+06	1.34416e+06	1.09963e+06	1.23337e+06	1.20517e+06	1.28161e+06	1.26594e+06	0.0686477	0.0337018	0.0187944	0.0456642	0.0952901	0.165585	0.132219	0.220938	0.203187	0	0	0	0	0	0.0604004	0.0691491	0.0403765	0.132189	0.279239	0.228382	0.320932	0.364061	0.174691	0.324908
sp|O95402|MED26_HUMAN Mediator of RNA polymerase II transcription subunit 26 OS=Homo sapiens OX=9606 GN=MED26 PE=1 SV=2	O95402	MED26	sp|O95402|MED26_HUMAN Mediator of RNA polymerase II transcription subunit 26 OS=Homo sapiens OX=9606 GN=MED26 PE=1 SV=2	2	0	2	sp|O95402|MED26_HUMAN Mediator of RNA polymerase II transcription subunit 26 OS=Homo sapiens OX=9606 GN=MED26 PE=1 SV=2	30228	28538	31154.3	28922.6	29097.9	29221.8	33130.5	33590.1	29329.2	30837.4	30595.1	30894.2	30684.8	31807.6	32224.1	30228	29097.9	33130.5	30837.4	31807.6	0.0442601	0.00516831	0.0730452	0.00516057	0.0252186	-0.0549714	0.132271	0.0287928	0.0734858	0	0	0	0	0	0.403577	0.201798	0.48667	0.221568	0.653942	0.407532	0.794513	0.481525	0.119725	0.257549
sp|Q8NCE0|SEN2_HUMAN tRNA-splicing endonuclease subunit Sen2 OS=Homo sapiens OX=9606 GN=TSEN2 PE=1 SV=2	Q8NCE0	TSEN2	sp|Q8NCE0|SEN2_HUMAN tRNA-splicing endonuclease subunit Sen2 OS=Homo sapiens OX=9606 GN=TSEN2 PE=1 SV=2	1	0	1	sp|Q8NCE0|SEN2_HUMAN tRNA-splicing endonuclease subunit Sen2 OS=Homo sapiens OX=9606 GN=TSEN2 PE=1 SV=2	40815.8	52611.2	44506.5	38906.9	43594.5	38763.2	54604.5	48795.5	40334.5	41338.6	42380.1	46178.2	42954.6	55128.5	46297.2	44506.5	38906.9	48795.5	42380.1	46297.2	0.131233	0.0680033	0.149775	0.0588302	0.130692	-0.19399	0.132732	-0.0706305	0.0569086	0	0	0	0	0	0.105604	0.678022	0.435495	0.603566	0.355047	0.813506	0.761777	0.794273	0.261514	0.414928
sp|O14975|S27A2_HUMAN Very long-chain acyl-CoA synthetase OS=Homo sapiens OX=9606 GN=SLC27A2 PE=1 SV=2	O14975	SLC27A2	sp|O14975|S27A2_HUMAN Very long-chain acyl-CoA synthetase OS=Homo sapiens OX=9606 GN=SLC27A2 PE=1 SV=2	7	0	6	sp|O14975|S27A2_HUMAN Very long-chain acyl-CoA synthetase OS=Homo sapiens OX=9606 GN=SLC27A2 PE=1 SV=2	313269	358139	345301	325394	331919	318870	378603	384403	349919	375464	354803	381371	348788	371422	341379	345301	325394	378603	375464	348788	0.0681874	0.0200512	0.0497713	0.0376478	0.0442302	-0.0856684	0.132831	0.12082	0.0144947	0	0	0	0	0	0.370192	0.0849614	0.0871183	0.385419	0.629087	0.253603	0.425574	0.629521	0.0229702	0.0965121
sp|P55008|AIF1_HUMAN Allograft inflammatory factor 1 OS=Homo sapiens OX=9606 GN=AIF1 PE=1 SV=1	P55008	AIF1	sp|P55008|AIF1_HUMAN Allograft inflammatory factor 1 OS=Homo sapiens OX=9606 GN=AIF1 PE=1 SV=1	13	0	5	sp|P55008|AIF1_HUMAN Allograft inflammatory factor 1 OS=Homo sapiens OX=9606 GN=AIF1 PE=1 SV=1	1.59567e+06	1.34709e+06	1.3039e+06	1.44127e+06	1.41553e+06	1.52444e+06	1.38272e+06	1.49352e+06	1.47709e+06	1.33311e+06	1.41721e+06	1.30515e+06	1.35912e+06	1.23164e+06	1.51164e+06	1.34709e+06	1.44127e+06	1.47709e+06	1.33311e+06	1.35912e+06	0.111244	0.0389757	0.0412052	0.0431479	0.102517	0.0974987	0.13292	-0.0150478	0.0128299	0	0	0	0	0	0.555074	0.634193	0.486943	0.648228	0.768767	0.785061	0.794573	0.824495	0.563342	0.674347
sp|Q8TBQ9|KISHA_HUMAN Protein kish-A OS=Homo sapiens OX=9606 GN=TMEM167A PE=1 SV=1	Q8TBQ9	TMEM167A	sp|Q8TBQ9|KISHA_HUMAN Protein kish-A OS=Homo sapiens OX=9606 GN=TMEM167A PE=1 SV=1	1	0	1	sp|Q8TBQ9|KISHA_HUMAN Protein kish-A OS=Homo sapiens OX=9606 GN=TMEM167A PE=1 SV=1	94960.9	95860.6	102389	104787	102100	94983.1	108818	105125	100976	120183	100539	104525	106085	112628	115808	95860.6	102100	105125	104525	112628	0.0414796	0.050348	0.0373744	0.0957784	0.0444605	0.0909782	0.133099	0.124838	0.232551	0	0	0	0	0	0.483322	0.0860456	0.0973775	0.0150261	0.717996	0.255161	0.441379	0.138806	0.0798926	0.201588
sp|Q5T6V5|QSPP_HUMAN Queuosine salvage protein OS=Homo sapiens OX=9606 GN=C9orf64 PE=1 SV=1	Q5T6V5	C9orf64	sp|Q5T6V5|QSPP_HUMAN Queuosine salvage protein OS=Homo sapiens OX=9606 GN=C9orf64 PE=1 SV=1	14	0	12	sp|Q5T6V5|QSPP_HUMAN Queuosine salvage protein OS=Homo sapiens OX=9606 GN=C9orf64 PE=1 SV=1	1.62779e+06	1.7615e+06	1.73828e+06	1.83996e+06	1.82887e+06	1.9343e+06	1.91012e+06	1.76744e+06	1.90631e+06	1.78475e+06	1.8789e+06	1.84924e+06	1.91701e+06	1.83323e+06	1.69316e+06	1.73828e+06	1.83996e+06	1.90631e+06	1.84924e+06	1.83323e+06	0.0417994	0.0310187	0.0436786	0.0261947	0.0623317	0.082011	0.133125	0.0892739	0.0767275	0.047619	0	0	0	0.0238095	0.0381363	0.0570876	0.0945334	0.237698	0.231852	0.205705	0.440349	0.498119	0.182003	0.333375
sp|P04075|ALDOA_HUMAN Fructose-bisphosphate aldolase A OS=Homo sapiens OX=9606 GN=ALDOA PE=1 SV=2	P04075	ALDOA	sp|P04075|ALDOA_HUMAN Fructose-bisphosphate aldolase A OS=Homo sapiens OX=9606 GN=ALDOA PE=1 SV=2	131	0	20	sp|P04075|ALDOA_HUMAN Fructose-bisphosphate aldolase A OS=Homo sapiens OX=9606 GN=ALDOA PE=1 SV=2	4.26697e+07	4.47252e+07	4.67937e+07	4.67672e+07	4.55963e+07	4.73172e+07	5.01909e+07	4.85479e+07	4.90547e+07	5.06131e+07	5.00408e+07	5.07022e+07	5.46161e+07	5.42452e+07	4.77625e+07	4.47252e+07	4.67672e+07	4.90547e+07	5.06131e+07	5.42452e+07	0.0460998	0.0188765	0.0170783	0.00711316	0.0738258	0.0644094	0.133302	0.17842	0.278407	0.043257	0.0407125	0.0330789	0.0305344	0.0407125	0.276696	0.0243388	0.0128914	0.0170954	0.548161	0.133625	0.207094	0.146959	0.00686179	0.0469377
sp|Q9Y4F3|MARF1_HUMAN Meiosis regulator and mRNA stability factor 1 OS=Homo sapiens OX=9606 GN=MARF1 PE=1 SV=6	Q9Y4F3	MARF1	sp|Q9Y4F3|MARF1_HUMAN Meiosis regulator and mRNA stability factor 1 OS=Homo sapiens OX=9606 GN=MARF1 PE=1 SV=6	9	0	9	sp|Q9Y4F3|MARF1_HUMAN Meiosis regulator and mRNA stability factor 1 OS=Homo sapiens OX=9606 GN=MARF1 PE=1 SV=6	256627	259300	262876	224451	225040	230269	290838	284422	261243	264047	263479	275217	277646	273487	278887	259300	225040	284422	264047	277646	0.0120762	0.0141332	0.0558345	0.0247374	0.0102217	-0.20444	0.133411	0.0261704	0.098626	0	0	0	0	0	0.00176566	0.0949286	0.401025	0.0948126	0.0941847	0.267349	0.739275	0.311804	6.59573e-05	0.00246644
sp|Q9UNX4|WDR3_HUMAN WD repeat-containing protein 3 OS=Homo sapiens OX=9606 GN=WDR3 PE=1 SV=1	Q9UNX4	WDR3	sp|Q9UNX4|WDR3_HUMAN WD repeat-containing protein 3 OS=Homo sapiens OX=9606 GN=WDR3 PE=1 SV=1	20	0	12	sp|Q9UNX4|WDR3_HUMAN WD repeat-containing protein 3 OS=Homo sapiens OX=9606 GN=WDR3 PE=1 SV=1	1.43909e+06	1.44345e+06	1.52119e+06	1.5464e+06	1.53989e+06	1.53716e+06	1.58336e+06	1.59105e+06	1.53754e+06	1.55767e+06	1.60136e+06	1.6258e+06	1.57609e+06	1.49995e+06	1.61734e+06	1.44345e+06	1.53989e+06	1.58336e+06	1.60136e+06	1.57609e+06	0.0314674	0.00307993	0.0184204	0.0216396	0.0380673	0.093306	0.133466	0.149775	0.126832	0	0	0	0	0	0.149595	0.0642014	0.0496443	0.14352	0.413996	0.219027	0.343617	0.380356	0.0966288	0.225211
sp|Q9BU89|DOHH_HUMAN Deoxyhypusine hydroxylase OS=Homo sapiens OX=9606 GN=DOHH PE=1 SV=1	Q9BU89	DOHH	sp|Q9BU89|DOHH_HUMAN Deoxyhypusine hydroxylase OS=Homo sapiens OX=9606 GN=DOHH PE=1 SV=1	12	0	7	sp|Q9BU89|DOHH_HUMAN Deoxyhypusine hydroxylase OS=Homo sapiens OX=9606 GN=DOHH PE=1 SV=1	1.53034e+06	1.35163e+06	1.64122e+06	1.30511e+06	1.42413e+06	1.39405e+06	1.67876e+06	1.70401e+06	1.64849e+06	1.67635e+06	1.72176e+06	1.75198e+06	1.69615e+06	1.7651e+06	1.44143e+06	1.53034e+06	1.39405e+06	1.67876e+06	1.72176e+06	1.69615e+06	0.0969087	0.045025	0.0165724	0.0221746	0.104323	-0.13457	0.133545	0.170035	0.148408	0	0	0	0	0	0.134776	0.0664809	0.0382452	0.290966	0.395699	0.224067	0.315761	0.549409	0.00630438	0.0441804
sp|Q86Y56|DAAF5_HUMAN Dynein assembly factor 5, axonemal OS=Homo sapiens OX=9606 GN=DNAAF5 PE=1 SV=4	Q86Y56	DNAAF5	sp|Q86Y56|DAAF5_HUMAN Dynein assembly factor 5, axonemal OS=Homo sapiens OX=9606 GN=DNAAF5 PE=1 SV=4	18	0	15	sp|Q86Y56|DAAF5_HUMAN Dynein assembly factor 5, axonemal OS=Homo sapiens OX=9606 GN=DNAAF5 PE=1 SV=4	1.3631e+06	1.41882e+06	1.49232e+06	1.28507e+06	1.33515e+06	1.30849e+06	1.55788e+06	1.55661e+06	1.41263e+06	1.48599e+06	1.46149e+06	1.64804e+06	1.56273e+06	1.52713e+06	1.50614e+06	1.41882e+06	1.30849e+06	1.55661e+06	1.48599e+06	1.52713e+06	0.0454886	0.0191334	0.0553298	0.0661781	0.0186713	-0.116789	0.133708	0.0667307	0.106131	0.0555556	0.037037	0.0740741	0.0555556	0.0925926	0.0438805	0.206439	0.160599	0.0989175	0.247571	0.412816	0.535641	0.317035	0.00567644	0.0413956
sp|Q9NPJ3|ACO13_HUMAN Acyl-coenzyme A thioesterase 13 OS=Homo sapiens OX=9606 GN=ACOT13 PE=1 SV=1	Q9NPJ3	ACOT13	sp|Q9NPJ3|ACO13_HUMAN Acyl-coenzyme A thioesterase 13 OS=Homo sapiens OX=9606 GN=ACOT13 PE=1 SV=1	6	0	3	sp|Q9NPJ3|ACO13_HUMAN Acyl-coenzyme A thioesterase 13 OS=Homo sapiens OX=9606 GN=ACOT13 PE=1 SV=1	576726	524042	542421	565220	646465	633404	595141	609050	587161	566329	638246	562645	653782	628496	683818	542421	633404	595141	566329	653782	0.0488201	0.0709365	0.0185515	0.0723585	0.0422587	0.223714	0.133819	0.0622285	0.269397	0	0	0	0	0	0.0397312	0.0408115	0.176246	0.00361427	0.236874	0.172972	0.545144	0.0810921	0.0181757	0.0849769
sp|O75083|WDR1_HUMAN WD repeat-containing protein 1 OS=Homo sapiens OX=9606 GN=WDR1 PE=1 SV=4	O75083	WDR1	sp|O75083|WDR1_HUMAN WD repeat-containing protein 1 OS=Homo sapiens OX=9606 GN=WDR1 PE=1 SV=4	48	0	19	sp|O75083|WDR1_HUMAN WD repeat-containing protein 1 OS=Homo sapiens OX=9606 GN=WDR1 PE=1 SV=4	7.44262e+06	8.09594e+06	7.47872e+06	8.10132e+06	8.25316e+06	8.33413e+06	8.51811e+06	8.20561e+06	8.10421e+06	7.39295e+06	7.61137e+06	7.56839e+06	7.98824e+06	8.25311e+06	8.06109e+06	7.47872e+06	8.25316e+06	8.20561e+06	7.56839e+06	8.06109e+06	0.047862	0.0143611	0.0260679	0.0153789	0.0168907	0.142155	0.133819	0.0171958	0.108184	0	0	0	0	0	0.0775248	0.0678355	0.634973	0.199221	0.309135	0.225994	0.869764	0.453403	0.018433	0.0856855
sp|Q96IX5|USMG5_HUMAN Up-regulated during skeletal muscle growth protein 5 OS=Homo sapiens OX=9606 GN=ATP5MD PE=1 SV=1	Q96IX5	ATP5MD	sp|Q96IX5|USMG5_HUMAN Up-regulated during skeletal muscle growth protein 5 OS=Homo sapiens OX=9606 GN=ATP5MD PE=1 SV=1	1	0	1	sp|Q96IX5|USMG5_HUMAN Up-regulated during skeletal muscle growth protein 5 OS=Homo sapiens OX=9606 GN=ATP5MD PE=1 SV=1	135122	121161	115442	109262	102525	115931	132942	136516	126930	151803	114583	125464	141488	120734	159878	121161	109262	132942	125464	141488	0.0817019	0.0613598	0.036666	0.14652	0.139187	-0.149134	0.133864	0.0503377	0.223748	0	0	0	0	0	0.0425851	0.19962	0.547671	0.151838	0.244418	0.405812	0.828122	0.390209	0.0533731	0.158969
sp|O14653|GOSR2_HUMAN Golgi SNAP receptor complex member 2 OS=Homo sapiens OX=9606 GN=GOSR2 PE=1 SV=2	O14653	GOSR2	sp|O14653|GOSR2_HUMAN Golgi SNAP receptor complex member 2 OS=Homo sapiens OX=9606 GN=GOSR2 PE=1 SV=2	7	0	5	sp|O14653|GOSR2_HUMAN Golgi SNAP receptor complex member 2 OS=Homo sapiens OX=9606 GN=GOSR2 PE=1 SV=2	584916	579027	595391	585776	569332	626772	641800	685895	641421	653685	659051	643293	697251	632117	745067	584916	585776	641800	653685	697251	0.0141334	0.0498046	0.0389539	0.0122869	0.0819922	0.00212019	0.133895	0.160366	0.253448	0.0952381	0	0.047619	0.047619	0.047619	0.741905	0.00971737	0.0129988	0.0114545	0.881356	0.0840901	0.207826	0.126383	0.00514841	0.0396045
sp|Q9NYP7|ELOV5_HUMAN Elongation of very long chain fatty acids protein 5 OS=Homo sapiens OX=9606 GN=ELOVL5 PE=1 SV=1	Q9NYP7	ELOVL5	sp|Q9NYP7|ELOV5_HUMAN Elongation of very long chain fatty acids protein 5 OS=Homo sapiens OX=9606 GN=ELOVL5 PE=1 SV=1	2	0	2	sp|Q9NYP7|ELOV5_HUMAN Elongation of very long chain fatty acids protein 5 OS=Homo sapiens OX=9606 GN=ELOVL5 PE=1 SV=1	94164.7	91850.2	106220	96512.7	89767.4	109640	102275	103325	108907	139735	128023	122182	114623	105431	106383	94164.7	96512.7	103325	128023	106383	0.0792059	0.102452	0.0340043	0.0687687	0.0464557	0.0355323	0.13393	0.443144	0.176004	0	0	0	0	0	0.85977	0.140435	0.00081782	0.060528	0.9392	0.332725	0.0660157	0.249488	0.00077367	0.0124286
sp|Q6ZT12|UBR3_HUMAN E3 ubiquitin-protein ligase UBR3 OS=Homo sapiens OX=9606 GN=UBR3 PE=2 SV=2	Q6ZT12	UBR3	sp|Q6ZT12|UBR3_HUMAN E3 ubiquitin-protein ligase UBR3 OS=Homo sapiens OX=9606 GN=UBR3 PE=2 SV=2	2	0	2	sp|Q6ZT12|UBR3_HUMAN E3 ubiquitin-protein ligase UBR3 OS=Homo sapiens OX=9606 GN=UBR3 PE=2 SV=2	115140	128165	122962	123415	112377	132210	137831	134925	121223	122489	116848	133244	119829	125131	130575	122962	123415	134925	122489	125131	0.0536975	0.0810131	0.0675382	0.067073	0.0429245	0.00530769	0.133947	-0.00556737	0.0252208	0	0	0	0	0	0.946107	0.16101	0.739627	0.581247	0.978791	0.359336	0.916209	0.780913	0.626567	0.721915
sp|Q96I99|SUCB2_HUMAN Succinate--CoA ligase [GDP-forming] subunit beta, mitochondrial OS=Homo sapiens OX=9606 GN=SUCLG2 PE=1 SV=2	Q96I99	SUCLG2	sp|Q96I99|SUCB2_HUMAN Succinate--CoA ligase [GDP-forming] subunit beta, mitochondrial OS=Homo sapiens OX=9606 GN=SUCLG2 PE=1 SV=2	25	0	13	sp|Q96I99|SUCB2_HUMAN Succinate--CoA ligase [GDP-forming] subunit beta, mitochondrial OS=Homo sapiens OX=9606 GN=SUCLG2 PE=1 SV=2	1.90711e+06	1.92613e+06	1.93151e+06	1.94319e+06	2.03263e+06	1.98281e+06	2.11377e+06	2.15846e+06	2.11206e+06	2.13776e+06	2.11739e+06	2.12878e+06	2.26228e+06	2.12987e+06	2.25883e+06	1.92613e+06	1.98281e+06	2.11377e+06	2.12878e+06	2.25883e+06	0.0066702	0.0225637	0.0123644	0.0047981	0.0340428	0.0418447	0.134116	0.144322	0.229876	0	0	0	0	0	0.294326	0.00722586	0.0138989	0.00487951	0.566679	0.0747996	0.211793	0.0883953	0.000668606	0.0112337
sp|Q69YN4|VIR_HUMAN Protein virilizer homolog OS=Homo sapiens OX=9606 GN=VIRMA PE=1 SV=2	Q69YN4	VIRMA	sp|Q69YN4|VIR_HUMAN Protein virilizer homolog OS=Homo sapiens OX=9606 GN=VIRMA PE=1 SV=2	24	0	19	sp|Q69YN4|VIR_HUMAN Protein virilizer homolog OS=Homo sapiens OX=9606 GN=VIRMA PE=1 SV=2	2.35271e+06	2.27247e+06	2.45756e+06	2.22367e+06	2.22059e+06	2.30123e+06	2.60005e+06	2.58255e+06	2.47582e+06	2.52319e+06	2.51326e+06	2.64412e+06	2.71364e+06	2.63546e+06	2.7445e+06	2.35271e+06	2.22367e+06	2.58255e+06	2.52319e+06	2.71364e+06	0.0393136	0.0203217	0.0263413	0.028458	0.0208326	-0.0813797	0.134473	0.10093	0.205911	0	0.0277778	0.0138889	0	0	0.186217	0.0520549	0.0655825	0.00872413	0.457261	0.195963	0.384917	0.113582	0.000252122	0.00599659
sp|Q5R372|RBG1L_HUMAN Rab GTPase-activating protein 1-like OS=Homo sapiens OX=9606 GN=RABGAP1L PE=1 SV=1	Q5R372	RABGAP1L	sp|Q5R372|RBG1L_HUMAN Rab GTPase-activating protein 1-like OS=Homo sapiens OX=9606 GN=RABGAP1L PE=1 SV=1	13	0	8	sp|Q5R372|RBG1L_HUMAN Rab GTPase-activating protein 1-like OS=Homo sapiens OX=9606 GN=RABGAP1L PE=1 SV=1	853642	959652	988056	928781	926820	1.01742e+06	1.13904e+06	1.05347e+06	914474	903058	932482	1.03722e+06	963808	980897	948887	959652	928781	1.05347e+06	932482	963808	0.0758662	0.054036	0.109433	0.0736402	0.0166063	-0.0471732	0.13457	-0.0414361	0.00623397	0	0	0	0	0	0.60361	0.157719	0.656274	0.488071	0.798999	0.354807	0.881235	0.713085	0.483288	0.610321
sp|Q96QK1|VPS35_HUMAN Vacuolar protein sorting-associated protein 35 OS=Homo sapiens OX=9606 GN=VPS35 PE=1 SV=2	Q96QK1	VPS35	sp|Q96QK1|VPS35_HUMAN Vacuolar protein sorting-associated protein 35 OS=Homo sapiens OX=9606 GN=VPS35 PE=1 SV=2	38	0	20	sp|Q96QK1|VPS35_HUMAN Vacuolar protein sorting-associated protein 35 OS=Homo sapiens OX=9606 GN=VPS35 PE=1 SV=2	2.3458e+06	2.27149e+06	2.45531e+06	2.41303e+06	2.46306e+06	2.4513e+06	2.64418e+06	2.56832e+06	2.57536e+06	2.59487e+06	2.57352e+06	2.48168e+06	2.62412e+06	2.60763e+06	2.7243e+06	2.3458e+06	2.4513e+06	2.57536e+06	2.57352e+06	2.62412e+06	0.039222	0.0107119	0.0161456	0.0235849	0.0238078	0.0634696	0.134696	0.133663	0.161752	0.0263158	0.00877193	0.00877193	0.0175439	0.0263158	0.302806	0.0198439	0.0689616	0.0162014	0.573535	0.119365	0.392376	0.144248	0.00697135	0.047339
sp|O43837|IDH3B_HUMAN Isocitrate dehydrogenase [NAD] subunit beta, mitochondrial OS=Homo sapiens OX=9606 GN=IDH3B PE=1 SV=2	O43837	IDH3B	sp|O43837|IDH3B_HUMAN Isocitrate dehydrogenase [NAD] subunit beta, mitochondrial OS=Homo sapiens OX=9606 GN=IDH3B PE=1 SV=2	23	0	13	sp|O43837|IDH3B_HUMAN Isocitrate dehydrogenase [NAD] subunit beta, mitochondrial OS=Homo sapiens OX=9606 GN=IDH3B PE=1 SV=2	2.7919e+06	2.84851e+06	3.08901e+06	2.92145e+06	2.97573e+06	2.84701e+06	3.13216e+06	3.0963e+06	3.12727e+06	3.17617e+06	3.11784e+06	3.00316e+06	3.20468e+06	3.25231e+06	3.08134e+06	2.84851e+06	2.92145e+06	3.12727e+06	3.11784e+06	3.20468e+06	0.0542149	0.0221717	0.0062361	0.0284038	0.0277511	0.0364761	0.134698	0.130339	0.169975	0.0144928	0	0.0144928	0	0	0.947926	0.0873271	0.159203	0.0669522	0.978791	0.256801	0.534195	0.263541	0.0403336	0.136015
sp|Q9NRP0|OSTC_HUMAN Oligosaccharyltransferase complex subunit OSTC OS=Homo sapiens OX=9606 GN=OSTC PE=1 SV=1	Q9NRP0	OSTC	sp|Q9NRP0|OSTC_HUMAN Oligosaccharyltransferase complex subunit OSTC OS=Homo sapiens OX=9606 GN=OSTC PE=1 SV=1	10	0	3	sp|Q9NRP0|OSTC_HUMAN Oligosaccharyltransferase complex subunit OSTC OS=Homo sapiens OX=9606 GN=OSTC PE=1 SV=1	516782	499560	518886	526735	518999	497617	567371	568883	521100	480432	552262	563068	560673	519435	510129	516782	518999	567371	552262	519435	0.0207191	0.0293179	0.0491654	0.0844432	0.0507481	0.00617497	0.134734	0.095797	0.00738644	0.1	0.1	0.1	0.0333333	0.0666667	0.874621	0.0692728	0.481718	0.415305	0.946628	0.228454	0.792463	0.654177	0.449881	0.580779
sp|Q14012|KCC1A_HUMAN Calcium/calmodulin-dependent protein kinase type 1 OS=Homo sapiens OX=9606 GN=CAMK1 PE=1 SV=1;sp|Q8IU85|KCC1D_HUMAN Calcium/calmodulin-dependent protein kinase type 1D OS=Homo sapiens OX=9606 GN=CAMK1D PE=1 SV=1	Q14012	CAMK1	sp|Q14012|KCC1A_HUMAN Calcium/calmodulin-dependent protein kinase type 1 OS=Homo sapiens OX=9606 GN=CAMK1 PE=1 SV=1;sp|Q8IU85|KCC1D_HUMAN Calcium/calmodulin-dependent protein kinase type 1D OS=Homo sapiens OX=9606 GN=CAMK1D PE=1 SV=1	1	0	1	sp|Q14012|KCC1A_HUMAN Calcium/calmodulin-dependent protein kinase type 1 OS=Homo sapiens OX=9606 GN=CAMK1 PE=1 SV=1;sp|Q8IU85|KCC1D_HUMAN Calcium/calmodulin-dependent protein kinase type 1D OS=Homo sapiens OX=9606 GN=CAMK1D PE=1 SV=1	44928.7	45787.9	45067.5	45372.1	43480.3	46849.8	49479.5	56411.3	48142.8	50387.2	52680.8	47515	48075.6	46446.1	55028.2	45067.5	45372.1	49479.5	50387.2	48075.6	0.0101909	0.037338	0.0864471	0.051565	0.0914317	0.00971721	0.134744	0.16097	0.0932182	0	0	0	0	0	0.975041	0.0292001	0.0310453	0.10345	0.990621	0.146091	0.291852	0.323257	0.0605568	0.170762
sp|Q9NUJ3|T11L1_HUMAN T-complex protein 11-like protein 1 OS=Homo sapiens OX=9606 GN=TCP11L1 PE=1 SV=1	Q9NUJ3	TCP11L1	sp|Q9NUJ3|T11L1_HUMAN T-complex protein 11-like protein 1 OS=Homo sapiens OX=9606 GN=TCP11L1 PE=1 SV=1	2	0	2	sp|Q9NUJ3|T11L1_HUMAN T-complex protein 11-like protein 1 OS=Homo sapiens OX=9606 GN=TCP11L1 PE=1 SV=1	141903	149557	159703	142902	144207	147718	164207	169197	143276	138960	135616	162942	153859	152907	166684	149557	144207	164207	138960	153859	0.0593723	0.0171818	0.0865561	0.102203	0.0487537	-0.0525482	0.134826	-0.106022	0.0409163	0	0	0	0	0	0.374996	0.346482	0.588227	0.325025	0.632448	0.555675	0.850559	0.579534	0.325203	0.474105
sp|Q9Y6A4|CFA20_HUMAN Cilia- and flagella-associated protein 20 OS=Homo sapiens OX=9606 GN=CFAP20 PE=1 SV=1	Q9Y6A4	CFAP20	sp|Q9Y6A4|CFA20_HUMAN Cilia- and flagella-associated protein 20 OS=Homo sapiens OX=9606 GN=CFAP20 PE=1 SV=1	3	0	2	sp|Q9Y6A4|CFA20_HUMAN Cilia- and flagella-associated protein 20 OS=Homo sapiens OX=9606 GN=CFAP20 PE=1 SV=1	61060.9	70064	71966.8	78567.2	71937.9	78699.6	76932.2	80019.7	76865.2	72345.3	73542.9	67763.7	71734.3	67245.5	80195.2	70064	78567.2	76932.2	72345.3	71734.3	0.0860511	0.0506043	0.0231234	0.0428303	0.0900051	0.165254	0.134915	0.0462254	0.0339889	0	0	0	0	0	0.0465231	0.019059	0.344051	0.262867	0.251966	0.117263	0.703891	0.52286	0.0892344	0.216368
sp|Q9BY08|EBPL_HUMAN Emopamil-binding protein-like OS=Homo sapiens OX=9606 GN=EBPL PE=1 SV=1	Q9BY08	EBPL	sp|Q9BY08|EBPL_HUMAN Emopamil-binding protein-like OS=Homo sapiens OX=9606 GN=EBPL PE=1 SV=1	1	0	1	sp|Q9BY08|EBPL_HUMAN Emopamil-binding protein-like OS=Homo sapiens OX=9606 GN=EBPL PE=1 SV=1	208308	237512	261224	167790	215322	165131	283189	232673	260795	239738	249526	264441	315614	452020	265935	237512	167790	260795	249526	315614	0.112463	0.15454	0.0977725	0.0495145	0.279668	-0.501342	0.13492	0.0711918	0.410166	0	0	0	0	0	0.0172514	0.217357	0.303583	0.0268025	0.181061	0.425671	0.67435	0.175408	0.00175631	0.0212029
sp|Q66K14|TBC9B_HUMAN TBC1 domain family member 9B OS=Homo sapiens OX=9606 GN=TBC1D9B PE=1 SV=3	Q66K14	TBC1D9B	sp|Q66K14|TBC9B_HUMAN TBC1 domain family member 9B OS=Homo sapiens OX=9606 GN=TBC1D9B PE=1 SV=3	14	0	12	sp|Q66K14|TBC9B_HUMAN TBC1 domain family member 9B OS=Homo sapiens OX=9606 GN=TBC1D9B PE=1 SV=3	1.3846e+06	1.3497e+06	1.54342e+06	1.32406e+06	1.39709e+06	1.30125e+06	1.52035e+06	1.52495e+06	1.43794e+06	1.41529e+06	1.53382e+06	1.52297e+06	1.55228e+06	1.58905e+06	1.45882e+06	1.3846e+06	1.32406e+06	1.52035e+06	1.52297e+06	1.55228e+06	0.0724125	0.037337	0.032764	0.043958	0.0437841	-0.0644939	0.134937	0.137419	0.164921	0	0	0	0	0	0.208883	0.299797	0.368247	0.16982	0.480684	0.51196	0.719915	0.414904	0.0399353	0.135418
sp|P54098|DPOG1_HUMAN DNA polymerase subunit gamma-1 OS=Homo sapiens OX=9606 GN=POLG PE=1 SV=1	P54098	POLG	sp|P54098|DPOG1_HUMAN DNA polymerase subunit gamma-1 OS=Homo sapiens OX=9606 GN=POLG PE=1 SV=1	5	0	5	sp|P54098|DPOG1_HUMAN DNA polymerase subunit gamma-1 OS=Homo sapiens OX=9606 GN=POLG PE=1 SV=1	131309	157059	136393	142512	152781	150281	162891	144765	149766	141928	142412	156473	159431	171356	160689	136393	150281	149766	142412	160689	0.0963212	0.0360541	0.0613948	0.0562229	0.0399926	0.139896	0.134946	0.0623074	0.236507	0	0	0	0	0	0.354289	0.211662	0.505717	0.0286185	0.617245	0.419275	0.800714	0.180872	0.0841361	0.207652
sp|O00584|RNT2_HUMAN Ribonuclease T2 OS=Homo sapiens OX=9606 GN=RNASET2 PE=1 SV=2	O00584	RNASET2	sp|O00584|RNT2_HUMAN Ribonuclease T2 OS=Homo sapiens OX=9606 GN=RNASET2 PE=1 SV=2	19	0	10	sp|O00584|RNT2_HUMAN Ribonuclease T2 OS=Homo sapiens OX=9606 GN=RNASET2 PE=1 SV=2	2.01171e+06	1.75512e+06	1.79528e+06	1.68609e+06	1.88302e+06	1.80526e+06	1.89343e+06	1.97162e+06	1.98382e+06	1.9339e+06	1.78556e+06	1.72968e+06	1.9459e+06	1.94254e+06	1.99243e+06	1.79528e+06	1.80526e+06	1.97162e+06	1.78556e+06	1.9459e+06	0.0744394	0.055369	0.0251564	0.0581053	0.0142252	0.00800025	0.13517	-0.00783652	0.116229	0	0	0	0	0	0.503794	0.264172	0.705012	0.245724	0.736062	0.477225	0.900975	0.505029	0.158251	0.306331
sp|Q9H1C7|CYTM1_HUMAN Cysteine-rich and transmembrane domain-containing protein 1 OS=Homo sapiens OX=9606 GN=CYSTM1 PE=1 SV=1	Q9H1C7	CYSTM1	sp|Q9H1C7|CYTM1_HUMAN Cysteine-rich and transmembrane domain-containing protein 1 OS=Homo sapiens OX=9606 GN=CYSTM1 PE=1 SV=1	1	0	1	sp|Q9H1C7|CYTM1_HUMAN Cysteine-rich and transmembrane domain-containing protein 1 OS=Homo sapiens OX=9606 GN=CYSTM1 PE=1 SV=1	15128.8	15602.2	15769	15245	14211.3	15049.4	18367.8	17136.5	16537.8	17410.5	17717.1	15087.9	15603.9	15051.4	17750.1	15602.2	15049.4	17136.5	17410.5	15603.9	0.0214274	0.0370147	0.0537861	0.0858889	0.0883542	-0.0520487	0.135322	0.158201	0.000151778	0	0	0	0	0	0.220456	0.0178002	0.174392	0.475189	0.491339	0.113783	0.543902	0.702973	0.0570152	0.165383
sp|Q96BT7|ALKB8_HUMAN Alkylated DNA repair protein alkB homolog 8 OS=Homo sapiens OX=9606 GN=ALKBH8 PE=1 SV=2	Q96BT7	ALKBH8	sp|Q96BT7|ALKB8_HUMAN Alkylated DNA repair protein alkB homolog 8 OS=Homo sapiens OX=9606 GN=ALKBH8 PE=1 SV=2	1	0	1	sp|Q96BT7|ALKB8_HUMAN Alkylated DNA repair protein alkB homolog 8 OS=Homo sapiens OX=9606 GN=ALKBH8 PE=1 SV=2	7236.57	7236.38	10297.4	8753.48	9127.87	6779.84	7948.69	8330.26	7155.05	8011.75	9990.52	7268.02	8473.56	9222.95	6772.8	7236.57	8753.48	7948.69	8011.75	8473.56	0.214036	0.153463	0.0767506	0.167053	0.153925	0.274551	0.135411	0.146812	0.227663	0	0	0	0	0	0.989668	0.67196	0.830564	0.958588	0.995107	0.808113	0.948428	0.981203	0.982595	0.987785
sp|P22626|ROA2_HUMAN Heterogeneous nuclear ribonucleoproteins A2/B1 OS=Homo sapiens OX=9606 GN=HNRNPA2B1 PE=1 SV=2	P22626	HNRNPA2B1	sp|P22626|ROA2_HUMAN Heterogeneous nuclear ribonucleoproteins A2/B1 OS=Homo sapiens OX=9606 GN=HNRNPA2B1 PE=1 SV=2	112	0	19	sp|P22626|ROA2_HUMAN Heterogeneous nuclear ribonucleoproteins A2/B1 OS=Homo sapiens OX=9606 GN=HNRNPA2B1 PE=1 SV=2	6.90213e+07	6.21426e+07	6.36837e+07	6.39272e+07	6.55616e+07	6.79258e+07	6.9959e+07	6.97872e+07	7.00447e+07	7.12851e+07	6.60584e+07	6.45218e+07	7.20304e+07	7.31697e+07	6.65406e+07	6.36837e+07	6.55616e+07	6.9959e+07	6.60584e+07	7.20304e+07	0.0555778	0.0305507	0.00187474	0.0526904	0.0502197	0.0419267	0.135585	0.0528177	0.177681	0.00892857	0.00892857	0.00892857	0.00892857	0.00595238	0.728676	0.0737112	0.454524	0.109081	0.875717	0.235701	0.77414	0.331627	0.16988	0.319469
sp|Q9NYB9|ABI2_HUMAN Abl interactor 2 OS=Homo sapiens OX=9606 GN=ABI2 PE=1 SV=1	Q9NYB9	ABI2	sp|Q9NYB9|ABI2_HUMAN Abl interactor 2 OS=Homo sapiens OX=9606 GN=ABI2 PE=1 SV=1	5	0	3	sp|Q9NYB9|ABI2_HUMAN Abl interactor 2 OS=Homo sapiens OX=9606 GN=ABI2 PE=1 SV=1	223355	260385	219647	318465	278935	313034	255549	245392	243232	253129	231837	257608	267483	227797	258152	223355	313034	245392	253129	258152	0.0960744	0.0706069	0.0265138	0.0556282	0.0826229	0.486978	0.135748	0.180534	0.20888	0	0	0	0	0	0.0023851	0.273317	0.346693	0.305947	0.101608	0.486745	0.705651	0.563156	0.00370617	0.0326122
sp|P61165|TM258_HUMAN Transmembrane protein 258 OS=Homo sapiens OX=9606 GN=TMEM258 PE=1 SV=1	P61165	TMEM258	sp|P61165|TM258_HUMAN Transmembrane protein 258 OS=Homo sapiens OX=9606 GN=TMEM258 PE=1 SV=1	1	0	1	sp|P61165|TM258_HUMAN Transmembrane protein 258 OS=Homo sapiens OX=9606 GN=TMEM258 PE=1 SV=1	48865.7	48691.8	53293.3	45128.1	49335.9	49877.7	53687.1	65694.4	51786.3	54333.2	45332.3	53856.4	50902.7	48423.9	51030.7	48865.7	49335.9	53687.1	53856.4	50902.7	0.051864	0.0540371	0.132173	0.0989689	0.02932	0.0138175	0.135755	0.140297	0.05892	0	0	0	0	0	0.32637	0.103682	0.801143	0.949726	0.594525	0.281037	0.941602	0.978278	0.149592	0.296671
sp|P31937|3HIDH_HUMAN 3-hydroxyisobutyrate dehydrogenase, mitochondrial OS=Homo sapiens OX=9606 GN=HIBADH PE=1 SV=2	P31937	HIBADH	sp|P31937|3HIDH_HUMAN 3-hydroxyisobutyrate dehydrogenase, mitochondrial OS=Homo sapiens OX=9606 GN=HIBADH PE=1 SV=2	8	0	5	sp|P31937|3HIDH_HUMAN 3-hydroxyisobutyrate dehydrogenase, mitochondrial OS=Homo sapiens OX=9606 GN=HIBADH PE=1 SV=2	514492	454226	478345	492016	516284	489825	525598	517695	529778	514053	518806	563913	543744	530327	559362	478345	492016	525598	518806	543744	0.0628837	0.0294052	0.0117028	0.0516994	0.026689	0.0406558	0.135909	0.117144	0.184876	0	0	0	0	0	0.402194	0.062067	0.0683261	0.0254342	0.653473	0.214646	0.390307	0.171856	0.0301097	0.114179
sp|Q9GZP9|DERL2_HUMAN Derlin-2 OS=Homo sapiens OX=9606 GN=DERL2 PE=1 SV=1	Q9GZP9	DERL2	sp|Q9GZP9|DERL2_HUMAN Derlin-2 OS=Homo sapiens OX=9606 GN=DERL2 PE=1 SV=1	1	0	1	sp|Q9GZP9|DERL2_HUMAN Derlin-2 OS=Homo sapiens OX=9606 GN=DERL2 PE=1 SV=1	47520.5	52517.3	43324.8	50790.6	48479.4	45522.9	52215.1	52824.8	45035.6	46490	51474.8	47388	53493.6	51057.5	50855.3	47520.5	48479.4	52215.1	47388	51057.5	0.0963022	0.0547071	0.086593	0.0548376	0.0283448	0.0288217	0.135916	-0.00402885	0.103572	0	0	0	0	0	0.831623	0.483025	0.785251	0.163142	0.92401	0.674392	0.93516	0.405056	0.552265	0.666266
sp|Q96FS4|SIPA1_HUMAN Signal-induced proliferation-associated protein 1 OS=Homo sapiens OX=9606 GN=SIPA1 PE=1 SV=1	Q96FS4	SIPA1	sp|Q96FS4|SIPA1_HUMAN Signal-induced proliferation-associated protein 1 OS=Homo sapiens OX=9606 GN=SIPA1 PE=1 SV=1	2	0	2	sp|Q96FS4|SIPA1_HUMAN Signal-induced proliferation-associated protein 1 OS=Homo sapiens OX=9606 GN=SIPA1 PE=1 SV=1	115327	138645	114519	110499	107593	104111	146829	126738	112831	110482	84183.6	122458	119379	130211	121467	115327	107593	126738	110482	121467	0.111549	0.0297767	0.132705	0.185218	0.046464	-0.100144	0.136122	-0.0619141	0.0748289	0	0	0	0	0	0.0479973	0.578362	0.149175	0.869266	0.255796	0.742647	0.524059	0.942223	0.117317	0.254075
sp|P39210|MPV17_HUMAN Protein Mpv17 OS=Homo sapiens OX=9606 GN=MPV17 PE=1 SV=1	P39210	MPV17	sp|P39210|MPV17_HUMAN Protein Mpv17 OS=Homo sapiens OX=9606 GN=MPV17 PE=1 SV=1	3	0	3	sp|P39210|MPV17_HUMAN Protein Mpv17 OS=Homo sapiens OX=9606 GN=MPV17 PE=1 SV=1	240901	259113	275128	256804	274091	236952	284801	297761	272773	267600	299005	276191	277460	330758	259823	259113	256804	284801	276191	277460	0.0662793	0.0726092	0.0438308	0.0577728	0.127637	-0.0129187	0.136368	0.0920834	0.0986953	0	0	0	0	0	0.851049	0.0559313	0.124955	0.153673	0.935193	0.20394	0.487568	0.390919	0.180089	0.331377
sp|Q9Y2S7|PDIP2_HUMAN Polymerase delta-interacting protein 2 OS=Homo sapiens OX=9606 GN=POLDIP2 PE=1 SV=1	Q9Y2S7	POLDIP2	sp|Q9Y2S7|PDIP2_HUMAN Polymerase delta-interacting protein 2 OS=Homo sapiens OX=9606 GN=POLDIP2 PE=1 SV=1	13	0	8	sp|Q9Y2S7|PDIP2_HUMAN Polymerase delta-interacting protein 2 OS=Homo sapiens OX=9606 GN=POLDIP2 PE=1 SV=1	578909	627644	610484	643881	658052	688837	671006	683416	646493	706755	653953	667888	680824	605498	744918	610484	658052	671006	667888	680824	0.0408136	0.034636	0.0281707	0.0404677	0.103069	0.108249	0.136374	0.129652	0.157328	0	0	0.025641	0	0	0.0356478	0.0254182	0.0262049	0.101244	0.228809	0.136692	0.278524	0.319596	0.147752	0.294357
sp|Q9Y6N5|SQOR_HUMAN Sulfide:quinone oxidoreductase, mitochondrial OS=Homo sapiens OX=9606 GN=SQOR PE=1 SV=1	Q9Y6N5	SQOR	sp|Q9Y6N5|SQOR_HUMAN Sulfide:quinone oxidoreductase, mitochondrial OS=Homo sapiens OX=9606 GN=SQOR PE=1 SV=1	33	0	17	sp|Q9Y6N5|SQOR_HUMAN Sulfide:quinone oxidoreductase, mitochondrial OS=Homo sapiens OX=9606 GN=SQOR PE=1 SV=1	2.69121e+06	3.11861e+06	2.9876e+06	3.09399e+06	3.1082e+06	2.94321e+06	3.43802e+06	3.28386e+06	3.11132e+06	3.02078e+06	2.97036e+06	3.14323e+06	3.23156e+06	3.31789e+06	2.95156e+06	2.9876e+06	3.09399e+06	3.28386e+06	3.02078e+06	3.23156e+06	0.0746692	0.0299919	0.0498627	0.0291969	0.0604691	0.050482	0.136408	0.0159344	0.113247	0.020202	0.020202	0.020202	0.020202	0.030303	0.390109	0.0489245	0.426709	0.18423	0.645432	0.189115	0.755357	0.432471	0.160663	0.309134
sp|O00567|NOP56_HUMAN Nucleolar protein 56 OS=Homo sapiens OX=9606 GN=NOP56 PE=1 SV=4	O00567	NOP56	sp|O00567|NOP56_HUMAN Nucleolar protein 56 OS=Homo sapiens OX=9606 GN=NOP56 PE=1 SV=4	34	0	17	sp|O00567|NOP56_HUMAN Nucleolar protein 56 OS=Homo sapiens OX=9606 GN=NOP56 PE=1 SV=4	2.46186e+06	2.48524e+06	2.53632e+06	2.46354e+06	2.49006e+06	2.5122e+06	2.73177e+06	2.73722e+06	2.65877e+06	2.77795e+06	2.55294e+06	2.75972e+06	2.6733e+06	2.7609e+06	2.72996e+06	2.48524e+06	2.49006e+06	2.73177e+06	2.75972e+06	2.72996e+06	0.0152651	0.00978883	0.0161676	0.0463432	0.0163241	0.00279594	0.136449	0.151138	0.135495	0.0196078	0.00980392	0	0	0.0196078	0.937424	0.0224314	0.0783111	0.0357969	0.975452	0.127824	0.407666	0.20041	0.0095278	0.0576889
sp|Q14164|IKKE_HUMAN Inhibitor of nuclear factor kappa-B kinase subunit epsilon OS=Homo sapiens OX=9606 GN=IKBKE PE=1 SV=1	Q14164	IKBKE	sp|Q14164|IKKE_HUMAN Inhibitor of nuclear factor kappa-B kinase subunit epsilon OS=Homo sapiens OX=9606 GN=IKBKE PE=1 SV=1	1	0	1	sp|Q14164|IKKE_HUMAN Inhibitor of nuclear factor kappa-B kinase subunit epsilon OS=Homo sapiens OX=9606 GN=IKBKE PE=1 SV=1	5329.08	4185.5	4792.89	4497.33	4425.22	3529.53	6131.83	4298.13	5268.56	4518.83	4839.69	5700.4	4305.11	4356.61	5044.18	4792.89	4425.22	5268.56	4839.69	4356.61	0.11997	0.129893	0.175311	0.121721	0.0903203	-0.115149	0.136511	0.0140169	-0.137691	0	0	0	0	0	0.129461	0.396703	0.531913	0.58794	0.387768	0.603567	0.817511	0.785842	0.206243	0.360484
sp|Q8TEX9|IPO4_HUMAN Importin-4 OS=Homo sapiens OX=9606 GN=IPO4 PE=1 SV=2	Q8TEX9	IPO4	sp|Q8TEX9|IPO4_HUMAN Importin-4 OS=Homo sapiens OX=9606 GN=IPO4 PE=1 SV=2	35	0	22	sp|Q8TEX9|IPO4_HUMAN Importin-4 OS=Homo sapiens OX=9606 GN=IPO4 PE=1 SV=2	4.41113e+06	4.37973e+06	4.75681e+06	4.11684e+06	4.21462e+06	4.0438e+06	4.93602e+06	4.84961e+06	4.46187e+06	4.38012e+06	4.32495e+06	4.79577e+06	4.66392e+06	4.78248e+06	4.41723e+06	4.41113e+06	4.11684e+06	4.84961e+06	4.38012e+06	4.66392e+06	0.0463322	0.0207773	0.0531738	0.0571931	0.0403213	-0.0996109	0.13672	-0.010178	0.0803966	0.0190476	0.0190476	0.00952381	0	0	0.0344717	0.256207	0.933071	0.594709	0.226474	0.468463	0.986415	0.789388	0.0325286	0.119449
sp|Q92989|CLP1_HUMAN Polyribonucleotide 5'-hydroxyl-kinase Clp1 OS=Homo sapiens OX=9606 GN=CLP1 PE=1 SV=1	Q92989	CLP1	sp|Q92989|CLP1_HUMAN Polyribonucleotide 5'-hydroxyl-kinase Clp1 OS=Homo sapiens OX=9606 GN=CLP1 PE=1 SV=1	8	0	5	sp|Q92989|CLP1_HUMAN Polyribonucleotide 5'-hydroxyl-kinase Clp1 OS=Homo sapiens OX=9606 GN=CLP1 PE=1 SV=1	295863	303850	307172	319079	323899	318341	334110	344710	315921	313928	338292	305750	343043	327802	342022	303850	319079	334110	313928	342022	0.0192268	0.00941994	0.0439117	0.0530145	0.025235	0.0705569	0.136965	0.0470746	0.170731	0	0	0	0	0	0.0808827	0.0295492	0.211601	0.0157208	0.313397	0.146662	0.586758	0.142227	0.0433298	0.142036
sp|Q7L592|NDUF7_HUMAN Protein arginine methyltransferase NDUFAF7, mitochondrial OS=Homo sapiens OX=9606 GN=NDUFAF7 PE=1 SV=1	Q7L592	NDUFAF7	sp|Q7L592|NDUF7_HUMAN Protein arginine methyltransferase NDUFAF7, mitochondrial OS=Homo sapiens OX=9606 GN=NDUFAF7 PE=1 SV=1	10	0	9	sp|Q7L592|NDUF7_HUMAN Protein arginine methyltransferase NDUFAF7, mitochondrial OS=Homo sapiens OX=9606 GN=NDUFAF7 PE=1 SV=1	443650	435086	480938	449020	449508	461216	487841	514833	479153	466345	463628	484262	487473	485229	493219	443650	449508	487841	466345	487473	0.0537899	0.015234	0.0376682	0.0237821	0.00843301	0.0189245	0.136989	0.0719733	0.135898	0	0	0	0	0	0.980271	0.0599971	0.348608	0.0957586	0.991763	0.210224	0.707232	0.313389	0.0449489	0.145039
sp|Q8N3U4|STAG2_HUMAN Cohesin subunit SA-2 OS=Homo sapiens OX=9606 GN=STAG2 PE=1 SV=3	Q8N3U4	STAG2	sp|Q8N3U4|STAG2_HUMAN Cohesin subunit SA-2 OS=Homo sapiens OX=9606 GN=STAG2 PE=1 SV=3	22	0	13	sp|Q8N3U4|STAG2_HUMAN Cohesin subunit SA-2 OS=Homo sapiens OX=9606 GN=STAG2 PE=1 SV=3	1.91064e+06	1.92329e+06	1.97128e+06	2.02448e+06	2.06303e+06	2.07452e+06	2.11503e+06	2.16712e+06	2.0293e+06	1.92432e+06	2.00948e+06	1.96932e+06	2.18717e+06	2.14836e+06	2.16177e+06	1.92329e+06	2.06303e+06	2.11503e+06	1.96932e+06	2.16177e+06	0.0165321	0.0127628	0.0330766	0.0216524	0.00910112	0.101189	0.137099	0.0341233	0.168637	0	0	0	0	0	0.0749325	0.0313649	0.636447	0.0112993	0.305095	0.150523	0.870716	0.126383	0.00521767	0.039835
sp|Q15742|NAB2_HUMAN NGFI-A-binding protein 2 OS=Homo sapiens OX=9606 GN=NAB2 PE=1 SV=1	Q15742	NAB2	sp|Q15742|NAB2_HUMAN NGFI-A-binding protein 2 OS=Homo sapiens OX=9606 GN=NAB2 PE=1 SV=1	3	0	3	sp|Q15742|NAB2_HUMAN NGFI-A-binding protein 2 OS=Homo sapiens OX=9606 GN=NAB2 PE=1 SV=1	114679	133616	133943	120385	111326	120435	153359	146937	142534	117727	126084	152292	150148	147079	144860	133616	120385	146937	126084	147079	0.0865608	0.0446788	0.0368776	0.13659	0.018021	-0.15044	0.137106	-0.0837089	0.138496	0	0	0	0	0	0.154926	0.0188046	0.677684	0.021336	0.420655	0.116377	0.8895	0.160729	0.00652561	0.0452864
sp|Q8NI08|NCOA7_HUMAN Nuclear receptor coactivator 7 OS=Homo sapiens OX=9606 GN=NCOA7 PE=1 SV=2	Q8NI08	NCOA7	sp|Q8NI08|NCOA7_HUMAN Nuclear receptor coactivator 7 OS=Homo sapiens OX=9606 GN=NCOA7 PE=1 SV=2	1	0	1	sp|Q8NI08|NCOA7_HUMAN Nuclear receptor coactivator 7 OS=Homo sapiens OX=9606 GN=NCOA7 PE=1 SV=2	40780.7	45343.6	42381	53182	38649.3	54980.9	42998.8	46614.2	46990.9	37938.2	40177.5	40969.7	44816.3	40068.3	47833.1	42381	53182	46614.2	40177.5	44816.3	0.0540471	0.18299	0.0484066	0.0396088	0.0884834	0.327522	0.137355	-0.0770273	0.0806062	0	0	0	0	0	0.21595	0.180175	0.11489	0.596751	0.488377	0.383178	0.474139	0.790715	0.173465	0.323343
sp|Q92542|NICA_HUMAN Nicastrin OS=Homo sapiens OX=9606 GN=NCSTN PE=1 SV=2	Q92542	NCSTN	sp|Q92542|NICA_HUMAN Nicastrin OS=Homo sapiens OX=9606 GN=NCSTN PE=1 SV=2	12	0	9	sp|Q92542|NICA_HUMAN Nicastrin OS=Homo sapiens OX=9606 GN=NCSTN PE=1 SV=2	1.72645e+06	1.88937e+06	1.99679e+06	1.75711e+06	1.80618e+06	1.74791e+06	2.1655e+06	2.07814e+06	1.99157e+06	1.91422e+06	2.00982e+06	2.1264e+06	2.19104e+06	2.24128e+06	2.00958e+06	1.88937e+06	1.75711e+06	2.07814e+06	2.00982e+06	2.19104e+06	0.0727568	0.0176945	0.0418421	0.0526898	0.056764	-0.104696	0.137388	0.089165	0.213712	0	0	0	0	0	0.243606	0.050145	0.165925	0.0299619	0.513693	0.19145	0.537555	0.185017	0.00339991	0.0310513
sp|Q9BQ75|CMS1_HUMAN Protein CMSS1 OS=Homo sapiens OX=9606 GN=CMSS1 PE=1 SV=2	Q9BQ75	CMSS1	sp|Q9BQ75|CMS1_HUMAN Protein CMSS1 OS=Homo sapiens OX=9606 GN=CMSS1 PE=1 SV=2	8	0	5	sp|Q9BQ75|CMS1_HUMAN Protein CMSS1 OS=Homo sapiens OX=9606 GN=CMSS1 PE=1 SV=2	416019	442687	418145	502236	485331	497682	458488	515187	459992	453406	451779	418647	459142	443700	518864	418145	497682	459992	451779	459142	0.0348228	0.0176676	0.0676092	0.0444519	0.0837645	0.251222	0.137607	0.111616	0.134939	0	0	0	0	0	0.00184236	0.0284443	0.39513	0.0717122	0.0952559	0.144062	0.736941	0.27165	0.0260682	0.104381
sp|Q13683|ITA7_HUMAN Integrin alpha-7 OS=Homo sapiens OX=9606 GN=ITGA7 PE=1 SV=3	Q13683	ITGA7	sp|Q13683|ITA7_HUMAN Integrin alpha-7 OS=Homo sapiens OX=9606 GN=ITGA7 PE=1 SV=3	3	0	3	sp|Q13683|ITA7_HUMAN Integrin alpha-7 OS=Homo sapiens OX=9606 GN=ITGA7 PE=1 SV=3	50998.1	55616.2	58023.2	52775.8	50535.7	52714.3	70451	61182.4	57228.3	56999.5	48976.7	64756.3	56806.4	59189.5	62597.8	55616.2	52714.3	61182.4	56999.5	59189.5	0.0650531	0.0245337	0.107809	0.138641	0.0488946	-0.0773087	0.137612	0.0354444	0.0898384	0	0	0	0	0	0.234562	0.0589164	0.677231	0.128181	0.504421	0.208719	0.889453	0.35819	0.096596	0.225211
sp|Q8WVC0|LEO1_HUMAN RNA polymerase-associated protein LEO1 OS=Homo sapiens OX=9606 GN=LEO1 PE=1 SV=1	Q8WVC0	LEO1	sp|Q8WVC0|LEO1_HUMAN RNA polymerase-associated protein LEO1 OS=Homo sapiens OX=9606 GN=LEO1 PE=1 SV=1	7	0	5	sp|Q8WVC0|LEO1_HUMAN RNA polymerase-associated protein LEO1 OS=Homo sapiens OX=9606 GN=LEO1 PE=1 SV=1	524200	489804	468743	543920	507738	574471	503141	545569	538837	530565	503622	509039	508387	457269	587498	489804	543920	538837	509039	508387	0.0566398	0.0616297	0.043089	0.0277049	0.126738	0.15119	0.137645	0.0555726	0.0537243	0.047619	0	0.0952381	0	0	0.0775152	0.134765	0.354257	0.550484	0.309135	0.325359	0.710712	0.758751	0.554269	0.667635
sp|P32321|DCTD_HUMAN Deoxycytidylate deaminase OS=Homo sapiens OX=9606 GN=DCTD PE=1 SV=2	P32321	DCTD	sp|P32321|DCTD_HUMAN Deoxycytidylate deaminase OS=Homo sapiens OX=9606 GN=DCTD PE=1 SV=2	3	0	2	sp|P32321|DCTD_HUMAN Deoxycytidylate deaminase OS=Homo sapiens OX=9606 GN=DCTD PE=1 SV=2	216781	188121	186409	198375	186012	202602	198559	206972	209020	193229	193271	178442	205626	250129	183271	188121	198375	206972	193229	205626	0.0865655	0.0440609	0.0270629	0.0453978	0.159782	0.0765629	0.137772	0.0386451	0.128361	0	0	0	0	0	0.912614	0.412227	0.42029	0.415482	0.964555	0.618963	0.751559	0.654177	0.460449	0.589777
sp|Q969V5|MUL1_HUMAN Mitochondrial ubiquitin ligase activator of NFKB 1 OS=Homo sapiens OX=9606 GN=MUL1 PE=1 SV=1	Q969V5	MUL1	sp|Q969V5|MUL1_HUMAN Mitochondrial ubiquitin ligase activator of NFKB 1 OS=Homo sapiens OX=9606 GN=MUL1 PE=1 SV=1	1	0	1	sp|Q969V5|MUL1_HUMAN Mitochondrial ubiquitin ligase activator of NFKB 1 OS=Homo sapiens OX=9606 GN=MUL1 PE=1 SV=1	15856.8	17637.8	16448	19553.6	18493.6	16909.4	18096.6	18428.5	17344.1	18175.3	16765.5	17750.2	17523.9	16174.5	18914.2	16448	18493.6	18096.6	17750.2	17523.9	0.0544896	0.072644	0.0309413	0.0411757	0.0781122	0.169118	0.137803	0.109923	0.0914134	0	0	0	0	0	0.0837249	0.0834682	0.24514	0.358709	0.319293	0.250963	0.621362	0.606881	0.373426	0.517934
sp|Q9UFN0|NPS3A_HUMAN Protein NipSnap homolog 3A OS=Homo sapiens OX=9606 GN=NIPSNAP3A PE=1 SV=2	Q9UFN0	NIPSNAP3A	sp|Q9UFN0|NPS3A_HUMAN Protein NipSnap homolog 3A OS=Homo sapiens OX=9606 GN=NIPSNAP3A PE=1 SV=2	5	0	3	sp|Q9UFN0|NPS3A_HUMAN Protein NipSnap homolog 3A OS=Homo sapiens OX=9606 GN=NIPSNAP3A PE=1 SV=2	612206	720239	792102	765581	768429	739957	862365	745218	792471	712511	784055	898604	921297	911766	945159	720239	765581	792471	784055	921297	0.127865	0.0206876	0.0736695	0.117576	0.0185748	0.088079	0.137882	0.122479	0.35519	0	0	0	0	0	0.276419	0.113698	0.1717	0.00364915	0.548143	0.296656	0.542133	0.0812284	0.0122383	0.0669079
sp|Q9NWB6|ARGL1_HUMAN Arginine and glutamate-rich protein 1 OS=Homo sapiens OX=9606 GN=ARGLU1 PE=1 SV=1	Q9NWB6	ARGLU1	sp|Q9NWB6|ARGL1_HUMAN Arginine and glutamate-rich protein 1 OS=Homo sapiens OX=9606 GN=ARGLU1 PE=1 SV=1	13	0	10	sp|Q9NWB6|ARGL1_HUMAN Arginine and glutamate-rich protein 1 OS=Homo sapiens OX=9606 GN=ARGLU1 PE=1 SV=1	2.08052e+06	2.29905e+06	2.08449e+06	2.28707e+06	2.23208e+06	2.23569e+06	2.37214e+06	2.22942e+06	2.29355e+06	2.26015e+06	1.99606e+06	2.17546e+06	2.10528e+06	2.37491e+06	2.25048e+06	2.08449e+06	2.23569e+06	2.29355e+06	2.17546e+06	2.25048e+06	0.0580304	0.013662	0.0311016	0.0628982	0.0601501	0.101023	0.137887	0.0616293	0.110539	0	0	0	0	0	0.261966	0.13508	0.915553	0.429407	0.532203	0.325769	0.980991	0.664599	0.400523	0.538613
sp|Q9H9Q4|NHEJ1_HUMAN Non-homologous end-joining factor 1 OS=Homo sapiens OX=9606 GN=NHEJ1 PE=1 SV=1	Q9H9Q4	NHEJ1	sp|Q9H9Q4|NHEJ1_HUMAN Non-homologous end-joining factor 1 OS=Homo sapiens OX=9606 GN=NHEJ1 PE=1 SV=1	3	0	2	sp|Q9H9Q4|NHEJ1_HUMAN Non-homologous end-joining factor 1 OS=Homo sapiens OX=9606 GN=NHEJ1 PE=1 SV=1	111813	98458.2	117967	106234	113218	124662	123027	129536	120590	131983	135254	109585	139305	127038	145103	111813	113218	123027	131983	139305	0.091153	0.0811067	0.037184	0.111233	0.0672538	0.0180194	0.137896	0.239269	0.31717	0	0	0	0	0	0.442525	0.0360394	0.0883937	0.00583968	0.685137	0.161047	0.42712	0.0964525	0.0251348	0.102225
sp|P61978|HNRPK_HUMAN Heterogeneous nuclear ribonucleoprotein K OS=Homo sapiens OX=9606 GN=HNRNPK PE=1 SV=1	P61978	HNRNPK	sp|P61978|HNRPK_HUMAN Heterogeneous nuclear ribonucleoprotein K OS=Homo sapiens OX=9606 GN=HNRNPK PE=1 SV=1	153	0	25	sp|P61978|HNRPK_HUMAN Heterogeneous nuclear ribonucleoprotein K OS=Homo sapiens OX=9606 GN=HNRNPK PE=1 SV=1	8.32943e+07	7.98052e+07	8.26013e+07	8.7346e+07	8.09384e+07	8.97417e+07	9.57072e+07	8.92849e+07	9.08912e+07	8.55204e+07	8.16957e+07	8.69087e+07	9.35411e+07	8.37136e+07	9.27598e+07	8.26013e+07	8.7346e+07	9.08912e+07	8.55204e+07	9.27598e+07	0.0225538	0.0529185	0.0363431	0.0318709	0.0606892	0.0805762	0.137975	0.0501042	0.167335	0.0196078	0.0152505	0.0130719	0.00217865	0.0174292	0.231178	0.00891352	0.378668	0.0652539	0.502362	0.0820119	0.728012	0.259282	0.0588255	0.168375
sp|P49754|VPS41_HUMAN Vacuolar protein sorting-associated protein 41 homolog OS=Homo sapiens OX=9606 GN=VPS41 PE=1 SV=3	P49754	VPS41	sp|P49754|VPS41_HUMAN Vacuolar protein sorting-associated protein 41 homolog OS=Homo sapiens OX=9606 GN=VPS41 PE=1 SV=3	9	0	7	sp|P49754|VPS41_HUMAN Vacuolar protein sorting-associated protein 41 homolog OS=Homo sapiens OX=9606 GN=VPS41 PE=1 SV=3	420969	435075	448457	444051	463008	480186	488745	471937	478797	456242	472604	495858	491472	472211	512637	435075	463008	478797	472604	491472	0.0316121	0.0390884	0.017613	0.0419196	0.0410904	0.0897719	0.138149	0.119366	0.175846	0	0	0	0	0	0.119046	0.0150013	0.0547892	0.0155927	0.376274	0.103989	0.357057	0.141639	0.0251737	0.10226
sp|Q92545|TM131_HUMAN Transmembrane protein 131 OS=Homo sapiens OX=9606 GN=TMEM131 PE=1 SV=3	Q92545	TMEM131	sp|Q92545|TM131_HUMAN Transmembrane protein 131 OS=Homo sapiens OX=9606 GN=TMEM131 PE=1 SV=3	2	0	2	sp|Q92545|TM131_HUMAN Transmembrane protein 131 OS=Homo sapiens OX=9606 GN=TMEM131 PE=1 SV=3	66132.3	65875.1	65871.8	54392.4	64295.8	59185.2	72495.1	69848	78428.6	73963.7	69769	66611.7	69546.1	62161	79310.3	65875.1	59185.2	72495.1	69769	69546.1	0.00226546	0.0835297	0.0597078	0.0526018	0.122294	-0.154497	0.138151	0.0828533	0.0782367	0	0	0	0	0	0.0440797	0.021595	0.161201	0.36559	0.247663	0.125467	0.535641	0.613046	0.0197426	0.0888286
sp|Q6ZMZ3|SYNE3_HUMAN Nesprin-3 OS=Homo sapiens OX=9606 GN=SYNE3 PE=1 SV=2	Q6ZMZ3	SYNE3	sp|Q6ZMZ3|SYNE3_HUMAN Nesprin-3 OS=Homo sapiens OX=9606 GN=SYNE3 PE=1 SV=2	40	0	31	sp|Q6ZMZ3|SYNE3_HUMAN Nesprin-3 OS=Homo sapiens OX=9606 GN=SYNE3 PE=1 SV=2	2.55378e+06	2.72426e+06	3.11169e+06	2.5692e+06	2.46715e+06	2.46613e+06	3.03695e+06	2.9981e+06	2.8152e+06	2.61284e+06	2.73142e+06	2.99192e+06	3.03622e+06	3.0748e+06	2.93265e+06	2.72426e+06	2.46715e+06	2.9981e+06	2.73142e+06	3.03622e+06	0.102231	0.0236788	0.0401406	0.0697876	0.0243842	-0.14302	0.138183	0.00378548	0.156411	0	0	0	0.00833333	0.00833333	0.0725997	0.330646	0.941439	0.196072	0.301161	0.543487	0.986798	0.448821	0.0143514	0.0740973
sp|P00387|NB5R3_HUMAN NADH-cytochrome b5 reductase 3 OS=Homo sapiens OX=9606 GN=CYB5R3 PE=1 SV=3	P00387	CYB5R3	sp|P00387|NB5R3_HUMAN NADH-cytochrome b5 reductase 3 OS=Homo sapiens OX=9606 GN=CYB5R3 PE=1 SV=3	21	0	9	sp|P00387|NB5R3_HUMAN NADH-cytochrome b5 reductase 3 OS=Homo sapiens OX=9606 GN=CYB5R3 PE=1 SV=3	1.84814e+06	2.33081e+06	2.29427e+06	1.87609e+06	2.14121e+06	1.94408e+06	2.78145e+06	2.5249e+06	2.23766e+06	2.18282e+06	2.09082e+06	2.42141e+06	2.4499e+06	2.6954e+06	2.18078e+06	2.29427e+06	1.94408e+06	2.5249e+06	2.18282e+06	2.4499e+06	0.124548	0.0692965	0.108181	0.0764558	0.105404	-0.238945	0.138193	-0.0718427	0.0946911	0.047619	0.047619	0.031746	0	0	0.285234	0.0862595	0.613137	0.15326	0.556324	0.255439	0.858723	0.390506	0.045282	0.145555
sp|Q15751|HERC1_HUMAN Probable E3 ubiquitin-protein ligase HERC1 OS=Homo sapiens OX=9606 GN=HERC1 PE=1 SV=2	Q15751	HERC1	sp|Q15751|HERC1_HUMAN Probable E3 ubiquitin-protein ligase HERC1 OS=Homo sapiens OX=9606 GN=HERC1 PE=1 SV=2	4	0	4	sp|Q15751|HERC1_HUMAN Probable E3 ubiquitin-protein ligase HERC1 OS=Homo sapiens OX=9606 GN=HERC1 PE=1 SV=2	217041	227153	253107	183892	184871	197670	277098	250003	222016	259988	223661	267033	262405	292287	233828	227153	184871	250003	259988	262405	0.0800389	0.0407177	0.110299	0.093017	0.111214	-0.297148	0.13828	0.194778	0.208134	0	0	0	0	0	0.00270116	0.315183	0.268799	0.112151	0.106188	0.529448	0.642275	0.336403	0.0025615	0.0263631
sp|P15529|MCP_HUMAN Membrane cofactor protein OS=Homo sapiens OX=9606 GN=CD46 PE=1 SV=3	P15529	CD46	sp|P15529|MCP_HUMAN Membrane cofactor protein OS=Homo sapiens OX=9606 GN=CD46 PE=1 SV=3	6	0	3	sp|P15529|MCP_HUMAN Membrane cofactor protein OS=Homo sapiens OX=9606 GN=CD46 PE=1 SV=3	187709	224022	197889	218358	208158	212070	227649	217820	197471	187692	198159	216297	214142	219798	208882	197889	212070	217820	198159	214142	0.0921777	0.0241737	0.0718184	0.0721057	0.0254768	0.0998484	0.138443	0.00196839	0.113876	0	0	0	0	0	0.343901	0.371409	0.851261	0.31753	0.608516	0.579771	0.954572	0.572019	0.518538	0.63761
sp|Q9UGM6|SYWM_HUMAN Tryptophan--tRNA ligase, mitochondrial OS=Homo sapiens OX=9606 GN=WARS2 PE=1 SV=1	Q9UGM6	WARS2	sp|Q9UGM6|SYWM_HUMAN Tryptophan--tRNA ligase, mitochondrial OS=Homo sapiens OX=9606 GN=WARS2 PE=1 SV=1	5	0	4	sp|Q9UGM6|SYWM_HUMAN Tryptophan--tRNA ligase, mitochondrial OS=Homo sapiens OX=9606 GN=WARS2 PE=1 SV=1	235326	243317	228813	246383	229724	241857	259033	267866	250410	253960	255794	263995	260279	257840	276728	235326	241857	259033	255794	260279	0.0308054	0.0359926	0.0336873	0.0207187	0.0387753	0.0394957	0.138477	0.120323	0.145398	0	0	0	0	0	0.679935	0.02482	0.0367726	0.0189398	0.846385	0.135056	0.308785	0.151586	0.00912185	0.0556656
sp|O43447|PPIH_HUMAN Peptidyl-prolyl cis-trans isomerase H OS=Homo sapiens OX=9606 GN=PPIH PE=1 SV=1	O43447	PPIH	sp|O43447|PPIH_HUMAN Peptidyl-prolyl cis-trans isomerase H OS=Homo sapiens OX=9606 GN=PPIH PE=1 SV=1	12	0	6	sp|O43447|PPIH_HUMAN Peptidyl-prolyl cis-trans isomerase H OS=Homo sapiens OX=9606 GN=PPIH PE=1 SV=1	1.50562e+06	1.44534e+06	1.56072e+06	1.53083e+06	1.57266e+06	1.63019e+06	1.65351e+06	1.70826e+06	1.6573e+06	1.5449e+06	1.60379e+06	1.62857e+06	1.70446e+06	1.70366e+06	1.69879e+06	1.50562e+06	1.57266e+06	1.6573e+06	1.60379e+06	1.70366e+06	0.0383717	0.0316158	0.0182753	0.026988	0.00180358	0.062852	0.138478	0.0911307	0.178284	0	0	0	0	0	0.204396	0.0128152	0.166093	0.0105488	0.477624	0.0959422	0.537555	0.123498	0.00651423	0.0452864
sp|O15427|MOT4_HUMAN Monocarboxylate transporter 4 OS=Homo sapiens OX=9606 GN=SLC16A3 PE=1 SV=1	O15427	SLC16A3	sp|O15427|MOT4_HUMAN Monocarboxylate transporter 4 OS=Homo sapiens OX=9606 GN=SLC16A3 PE=1 SV=1	12	0	6	sp|O15427|MOT4_HUMAN Monocarboxylate transporter 4 OS=Homo sapiens OX=9606 GN=SLC16A3 PE=1 SV=1	891191	885526	876880	916349	905522	923817	1.05904e+06	956442	974743	934353	1.01298e+06	997685	1.03503e+06	1.0154e+06	1.06491e+06	885526	916349	974743	997685	1.03503e+06	0.00814748	0.0100504	0.0548987	0.0424647	0.0240077	0.0493619	0.138487	0.17205	0.225059	0	0	0	0	0	0.259917	0.0124294	0.0238884	0.00203902	0.530002	0.094214	0.267988	0.0638377	0.00156315	0.0197774
sp|Q9NXU5|ARL15_HUMAN ADP-ribosylation factor-like protein 15 OS=Homo sapiens OX=9606 GN=ARL15 PE=1 SV=1	Q9NXU5	ARL15	sp|Q9NXU5|ARL15_HUMAN ADP-ribosylation factor-like protein 15 OS=Homo sapiens OX=9606 GN=ARL15 PE=1 SV=1	1	0	1	sp|Q9NXU5|ARL15_HUMAN ADP-ribosylation factor-like protein 15 OS=Homo sapiens OX=9606 GN=ARL15 PE=1 SV=1	33624	29160.9	31653.4	30269.5	36125.9	33040.8	35453.8	34847.4	32670.4	30692.1	27527.8	30560.1	37694.6	33901	30487.4	31653.4	33040.8	34847.4	30560.1	33901	0.0710514	0.0883866	0.0426436	0.0604886	0.105951	0.0618903	0.13869	-0.0507077	0.0989692	0	0	0	0	0	0.391023	0.0909912	0.264227	0.271258	0.645876	0.262296	0.636958	0.529381	0.126903	0.267267
sp|Q14696|MESD_HUMAN LRP chaperone MESD OS=Homo sapiens OX=9606 GN=MESD PE=1 SV=2	Q14696	MESD	sp|Q14696|MESD_HUMAN LRP chaperone MESD OS=Homo sapiens OX=9606 GN=MESD PE=1 SV=2	9	0	6	sp|Q14696|MESD_HUMAN LRP chaperone MESD OS=Homo sapiens OX=9606 GN=MESD PE=1 SV=2	998318	1.08507e+06	1.04177e+06	1.08358e+06	1.08874e+06	1.13971e+06	1.23927e+06	1.14696e+06	1.13505e+06	1.18342e+06	1.01334e+06	1.14452e+06	1.19671e+06	1.13124e+06	1.21645e+06	1.04177e+06	1.08874e+06	1.14696e+06	1.14452e+06	1.19671e+06	0.0416406	0.028101	0.0485998	0.0800126	0.0377546	0.0636207	0.138773	0.135695	0.200034	0	0	0	0	0	0.134372	0.0166345	0.230102	0.0162234	0.395134	0.109441	0.608812	0.144253	0.0602088	0.170137
sp|P43034|LIS1_HUMAN Platelet-activating factor acetylhydrolase IB subunit alpha OS=Homo sapiens OX=9606 GN=PAFAH1B1 PE=1 SV=2	P43034	PAFAH1B1	sp|P43034|LIS1_HUMAN Platelet-activating factor acetylhydrolase IB subunit alpha OS=Homo sapiens OX=9606 GN=PAFAH1B1 PE=1 SV=2	18	0	11	sp|P43034|LIS1_HUMAN Platelet-activating factor acetylhydrolase IB subunit alpha OS=Homo sapiens OX=9606 GN=PAFAH1B1 PE=1 SV=2	2.0734e+06	2.46934e+06	1.88992e+06	2.10293e+06	1.92935e+06	2.10409e+06	2.28283e+06	2.22556e+06	2.43543e+06	2.01633e+06	1.73677e+06	2.02964e+06	1.69271e+06	2.33747e+06	2.22428e+06	2.0734e+06	2.10293e+06	2.28283e+06	2.01633e+06	2.22428e+06	0.138108	0.0491589	0.0468685	0.0857972	0.165129	0.0203986	0.138827	-0.0402711	0.101341	0	0.0185185	0.0185185	0.0185185	0	0.554048	0.262774	0.210325	0.760363	0.768293	0.475491	0.586618	0.888851	0.288922	0.440418
sp|P14678|RSMB_HUMAN Small nuclear ribonucleoprotein-associated proteins B and B' OS=Homo sapiens OX=9606 GN=SNRPB PE=1 SV=2;sp|P63162|RSMN_HUMAN Small nuclear ribonucleoprotein-associated protein N OS=Homo sapiens OX=9606 GN=SNRPN PE=1 SV=1	P14678	SNRPB	sp|P14678|RSMB_HUMAN Small nuclear ribonucleoprotein-associated proteins B and B' OS=Homo sapiens OX=9606 GN=SNRPB PE=1 SV=2;sp|P63162|RSMN_HUMAN Small nuclear ribonucleoprotein-associated protein N OS=Homo sapiens OX=9606 GN=SNRPN PE=1 SV=1	9	0	5	sp|P14678|RSMB_HUMAN Small nuclear ribonucleoprotein-associated proteins B and B' OS=Homo sapiens OX=9606 GN=SNRPB PE=1 SV=2;sp|P63162|RSMN_HUMAN Small nuclear ribonucleoprotein-associated protein N OS=Homo sapiens OX=9606 GN=SNRPN PE=1 SV=1	713682	871615	900168	890756	876946	856245	1.0519e+06	959702	944398	861489	996168	949128	1.01162e+06	975331	1.01926e+06	871615	876946	959702	949128	1.01162e+06	0.121239	0.019859	0.0590217	0.0730568	0.0234228	0.00879711	0.138895	0.122912	0.214909	0	0	0	0	0	0.360103	0.029561	0.110435	0.0173247	0.621342	0.146662	0.46692	0.147007	0.0175859	0.0833965
sp|P05204|HMGN2_HUMAN Non-histone chromosomal protein HMG-17 OS=Homo sapiens OX=9606 GN=HMGN2 PE=1 SV=3	P05204	HMGN2	sp|P05204|HMGN2_HUMAN Non-histone chromosomal protein HMG-17 OS=Homo sapiens OX=9606 GN=HMGN2 PE=1 SV=3	20	0	6	sp|P05204|HMGN2_HUMAN Non-histone chromosomal protein HMG-17 OS=Homo sapiens OX=9606 GN=HMGN2 PE=1 SV=3	1.41642e+07	1.37136e+07	1.15788e+07	1.1858e+07	1.10825e+07	1.19412e+07	1.58254e+07	1.38638e+07	1.51003e+07	1.4414e+07	9.56373e+06	1.14205e+07	1.02621e+07	1.5964e+07	1.59283e+07	1.37136e+07	1.1858e+07	1.51003e+07	1.14205e+07	1.59283e+07	0.105008	0.0407307	0.0664352	0.207402	0.233551	-0.209752	0.138969	-0.263981	0.215986	0	0	0	0	0	0.0689323	0.0715453	0.282524	0.698078	0.293553	0.232625	0.6562	0.852615	0.183322	0.334771
sp|P61019|RAB2A_HUMAN Ras-related protein Rab-2A OS=Homo sapiens OX=9606 GN=RAB2A PE=1 SV=1	P61019	RAB2A	sp|P61019|RAB2A_HUMAN Ras-related protein Rab-2A OS=Homo sapiens OX=9606 GN=RAB2A PE=1 SV=1	18	0	9	sp|P61019|RAB2A_HUMAN Ras-related protein Rab-2A OS=Homo sapiens OX=9606 GN=RAB2A PE=1 SV=1	2.29262e+06	2.20223e+06	2.14977e+06	2.35524e+06	2.30327e+06	2.54009e+06	2.34765e+06	2.42542e+06	2.53314e+06	2.35809e+06	2.38557e+06	2.46818e+06	2.49428e+06	2.39216e+06	2.62356e+06	2.20223e+06	2.35524e+06	2.42542e+06	2.38557e+06	2.49428e+06	0.0326256	0.051872	0.0382467	0.023835	0.0463239	0.0969113	0.139269	0.11537	0.179661	0.0740741	0.0925926	0.0925926	0.111111	0.0925926	0.0705566	0.0277686	0.054232	0.0186718	0.297009	0.14201	0.356644	0.150919	0.0462986	0.147346
sp|O15355|PPM1G_HUMAN Protein phosphatase 1G OS=Homo sapiens OX=9606 GN=PPM1G PE=1 SV=1	O15355	PPM1G	sp|O15355|PPM1G_HUMAN Protein phosphatase 1G OS=Homo sapiens OX=9606 GN=PPM1G PE=1 SV=1	17	0	12	sp|O15355|PPM1G_HUMAN Protein phosphatase 1G OS=Homo sapiens OX=9606 GN=PPM1G PE=1 SV=1	2.33494e+06	2.44347e+06	2.24553e+06	2.51132e+06	2.37492e+06	2.4486e+06	2.59985e+06	2.57181e+06	2.40704e+06	2.32278e+06	2.17275e+06	2.37021e+06	2.40314e+06	2.40487e+06	2.56786e+06	2.33494e+06	2.4486e+06	2.57181e+06	2.32278e+06	2.40487e+06	0.0423368	0.0279242	0.0412362	0.0450386	0.0384786	0.0685699	0.139398	-0.00753479	0.0425701	0.0784314	0.0588235	0.0784314	0.0980392	0.0392157	0.248905	0.0785319	0.594648	0.265263	0.520627	0.243146	0.852081	0.52476	0.0939542	0.222191
sp|Q16740|CLPP_HUMAN ATP-dependent Clp protease proteolytic subunit, mitochondrial OS=Homo sapiens OX=9606 GN=CLPP PE=1 SV=1	Q16740	CLPP	sp|Q16740|CLPP_HUMAN ATP-dependent Clp protease proteolytic subunit, mitochondrial OS=Homo sapiens OX=9606 GN=CLPP PE=1 SV=1	20	0	8	sp|Q16740|CLPP_HUMAN ATP-dependent Clp protease proteolytic subunit, mitochondrial OS=Homo sapiens OX=9606 GN=CLPP PE=1 SV=1	2.62518e+06	2.70319e+06	2.58158e+06	2.60656e+06	2.81397e+06	2.71728e+06	3.09899e+06	2.86911e+06	2.89152e+06	2.74015e+06	2.57256e+06	2.78923e+06	2.81281e+06	2.88976e+06	3.05837e+06	2.62518e+06	2.71728e+06	2.89152e+06	2.74015e+06	2.88976e+06	0.0233671	0.0382603	0.0429201	0.0420678	0.0430085	0.0497447	0.139407	0.0618341	0.138531	0	0	0	0	0	0.426603	0.012266	0.551342	0.0324344	0.672283	0.0936217	0.829848	0.191109	0.0215791	0.0934079
sp|O00178|GTPB1_HUMAN GTP-binding protein 1 OS=Homo sapiens OX=9606 GN=GTPBP1 PE=1 SV=3	O00178	GTPBP1	sp|O00178|GTPB1_HUMAN GTP-binding protein 1 OS=Homo sapiens OX=9606 GN=GTPBP1 PE=1 SV=3	11	0	7	sp|O00178|GTPB1_HUMAN GTP-binding protein 1 OS=Homo sapiens OX=9606 GN=GTPBP1 PE=1 SV=3	283055	329652	357088	333943	341556	319805	376706	363111	338197	348044	329706	341314	370992	345981	344316	329652	333943	363111	341314	345981	0.115781	0.0332673	0.0543493	0.0273097	0.0422427	0.0186619	0.139469	0.0501593	0.0697519	0	0.0909091	0.0606061	0.0606061	0.030303	0.623671	0.121017	0.397279	0.175043	0.811822	0.307566	0.738452	0.420968	0.233062	0.386962
sp|Q9HA77|SYCM_HUMAN Probable cysteine--tRNA ligase, mitochondrial OS=Homo sapiens OX=9606 GN=CARS2 PE=1 SV=1	Q9HA77	CARS2	sp|Q9HA77|SYCM_HUMAN Probable cysteine--tRNA ligase, mitochondrial OS=Homo sapiens OX=9606 GN=CARS2 PE=1 SV=1	19	0	10	sp|Q9HA77|SYCM_HUMAN Probable cysteine--tRNA ligase, mitochondrial OS=Homo sapiens OX=9606 GN=CARS2 PE=1 SV=1	726991	815178	805630	779733	817165	812498	910856	887409	834014	796361	785957	885274	840455	883884	840310	805630	812498	887409	796361	840455	0.061838	0.0253978	0.0448829	0.066363	0.029379	0.0122469	0.139482	-0.0166945	0.0610537	0	0	0	0	0	0.518808	0.0307266	0.348476	0.0803347	0.74377	0.149329	0.707232	0.286709	0.0857034	0.210381
sp|O75718|CRTAP_HUMAN Cartilage-associated protein OS=Homo sapiens OX=9606 GN=CRTAP PE=1 SV=1	O75718	CRTAP	sp|O75718|CRTAP_HUMAN Cartilage-associated protein OS=Homo sapiens OX=9606 GN=CRTAP PE=1 SV=1	6	0	4	sp|O75718|CRTAP_HUMAN Cartilage-associated protein OS=Homo sapiens OX=9606 GN=CRTAP PE=1 SV=1	413857	434609	478999	433894	432849	422644	490288	478761	432006	421511	403617	434443	541315	439543	422716	434609	432849	478761	421511	439543	0.0752069	0.0144613	0.0660891	0.036868	0.137156	-0.00585391	0.139588	-0.0441453	0.0162888	0	0	0	0	0	0.538208	0.320373	0.312925	0.500867	0.758053	0.534507	0.68011	0.723928	0.321819	0.470394
sp|O14656|TOR1A_HUMAN Torsin-1A OS=Homo sapiens OX=9606 GN=TOR1A PE=1 SV=1	O14656	TOR1A	sp|O14656|TOR1A_HUMAN Torsin-1A OS=Homo sapiens OX=9606 GN=TOR1A PE=1 SV=1	7	0	5	sp|O14656|TOR1A_HUMAN Torsin-1A OS=Homo sapiens OX=9606 GN=TOR1A PE=1 SV=1	594112	557952	554789	551189	548119	570848	560202	614690	646270	557687	626203	607247	609841	610679	609534	557952	551189	614690	607247	609841	0.0384	0.0221515	0.0717226	0.0592561	0.000971333	-0.0175952	0.139718	0.122143	0.12829	0	0	0	0	0	0.53807	0.193761	0.310074	0.093144	0.758053	0.399694	0.678058	0.308844	0.139383	0.283733
sp|Q9UKL0|RCOR1_HUMAN REST corepressor 1 OS=Homo sapiens OX=9606 GN=RCOR1 PE=1 SV=2	Q9UKL0	RCOR1	sp|Q9UKL0|RCOR1_HUMAN REST corepressor 1 OS=Homo sapiens OX=9606 GN=RCOR1 PE=1 SV=2	18	0	11	sp|Q9UKL0|RCOR1_HUMAN REST corepressor 1 OS=Homo sapiens OX=9606 GN=RCOR1 PE=1 SV=2	1.21217e+06	1.15682e+06	1.23662e+06	1.22758e+06	1.25252e+06	1.28003e+06	1.31338e+06	1.34975e+06	1.33549e+06	1.34738e+06	1.41405e+06	1.331e+06	1.46458e+06	1.38717e+06	1.50907e+06	1.21217e+06	1.25252e+06	1.33549e+06	1.34738e+06	1.46458e+06	0.0340183	0.020932	0.0137503	0.0322475	0.0424347	0.0472412	0.13978	0.152569	0.272904	0	0	0	0	0	0.230368	0.0121968	0.0104433	0.00188889	0.501328	0.0935269	0.188833	0.0622827	0.000307244	0.00675884
sp|Q9H4I2|ZHX3_HUMAN Zinc fingers and homeoboxes protein 3 OS=Homo sapiens OX=9606 GN=ZHX3 PE=1 SV=3	Q9H4I2	ZHX3	sp|Q9H4I2|ZHX3_HUMAN Zinc fingers and homeoboxes protein 3 OS=Homo sapiens OX=9606 GN=ZHX3 PE=1 SV=3	1	0	1	sp|Q9H4I2|ZHX3_HUMAN Zinc fingers and homeoboxes protein 3 OS=Homo sapiens OX=9606 GN=ZHX3 PE=1 SV=3	11059	11554.3	11187.6	7882.07	13103.1	11760	12963	12326	10246.9	9342.65	10813.6	11403	9364.99	13612.5	7589.46	11187.6	11760	12326	10813.6	9364.99	0.0228137	0.248384	0.119913	0.100871	0.30375	0.071983	0.1398	-0.0490549	-0.25655	0	0	0	0	0	0.657342	0.47879	0.226526	0.352758	0.831903	0.671487	0.60362	0.605254	0.749575	0.816935
sp|Q8N4L2|PP4P2_HUMAN Type 2 phosphatidylinositol 4,5-bisphosphate 4-phosphatase OS=Homo sapiens OX=9606 GN=PIP4P2 PE=1 SV=1	Q8N4L2	PIP4P2	sp|Q8N4L2|PP4P2_HUMAN Type 2 phosphatidylinositol 4,5-bisphosphate 4-phosphatase OS=Homo sapiens OX=9606 GN=PIP4P2 PE=1 SV=1	2	0	2	sp|Q8N4L2|PP4P2_HUMAN Type 2 phosphatidylinositol 4,5-bisphosphate 4-phosphatase OS=Homo sapiens OX=9606 GN=PIP4P2 PE=1 SV=1	109188	110600	113336	123766	120583	114333	121857	127044	116098	118089	114001	116407	118882	125268	132166	110600	120583	121857	116407	125268	0.0189897	0.0401375	0.0450002	0.0176853	0.0529607	0.124681	0.139841	0.0738265	0.179668	0	0	0	0	0	0.0613519	0.0316691	0.218836	0.0191862	0.280336	0.151341	0.594662	0.152651	0.036556	0.128286
sp|Q96J02|ITCH_HUMAN E3 ubiquitin-protein ligase Itchy homolog OS=Homo sapiens OX=9606 GN=ITCH PE=1 SV=2	Q96J02	ITCH	sp|Q96J02|ITCH_HUMAN E3 ubiquitin-protein ligase Itchy homolog OS=Homo sapiens OX=9606 GN=ITCH PE=1 SV=2	4	0	4	sp|Q96J02|ITCH_HUMAN E3 ubiquitin-protein ligase Itchy homolog OS=Homo sapiens OX=9606 GN=ITCH PE=1 SV=2	181319	178187	208890	190597	186968	191503	210543	199785	198384	188125	181463	199237	193525	188662	193452	181319	190597	199785	188125	193452	0.0891708	0.0126523	0.032786	0.0473593	0.0145232	0.0719886	0.139915	0.0531569	0.0934397	0	0	0	0	0	0.938644	0.185117	0.961989	0.769598	0.975857	0.389356	0.989479	0.894365	0.397873	0.536945
sp|Q9BV79|MECR_HUMAN Enoyl-[acyl-carrier-protein] reductase, mitochondrial OS=Homo sapiens OX=9606 GN=MECR PE=1 SV=2	Q9BV79	MECR	sp|Q9BV79|MECR_HUMAN Enoyl-[acyl-carrier-protein] reductase, mitochondrial OS=Homo sapiens OX=9606 GN=MECR PE=1 SV=2	5	0	3	sp|Q9BV79|MECR_HUMAN Enoyl-[acyl-carrier-protein] reductase, mitochondrial OS=Homo sapiens OX=9606 GN=MECR PE=1 SV=2	769349	862205	895900	899376	842993	920224	986963	950037	927674	889833	880694	1.0202e+06	951248	919626	905967	862205	899376	950037	889833	919626	0.0777935	0.0450178	0.0313551	0.0838925	0.0250934	0.0608938	0.139952	0.045504	0.0930154	0	0	0	0	0	0.296023	0.0261512	0.126332	0.0849832	0.567835	0.13893	0.487579	0.295466	0.115643	0.251744
sp|P04080|CYTB_HUMAN Cystatin-B OS=Homo sapiens OX=9606 GN=CSTB PE=1 SV=2	P04080	CSTB	sp|P04080|CYTB_HUMAN Cystatin-B OS=Homo sapiens OX=9606 GN=CSTB PE=1 SV=2	11	0	4	sp|P04080|CYTB_HUMAN Cystatin-B OS=Homo sapiens OX=9606 GN=CSTB PE=1 SV=2	365237	385101	343510	416063	393195	409593	388052	433020	402454	417389	412582	406130	449053	421680	479766	365237	409593	402454	412582	449053	0.0570533	0.0290135	0.0563045	0.0137117	0.0645513	0.165359	0.139991	0.175849	0.298054	0	0	0	0	0	0.0245347	0.0364554	0.0167424	0.0033372	0.20142	0.162075	0.229962	0.0785683	0.00332389	0.0307126
sp|O75923|DYSF_HUMAN Dysferlin OS=Homo sapiens OX=9606 GN=DYSF PE=1 SV=1	O75923	DYSF	sp|O75923|DYSF_HUMAN Dysferlin OS=Homo sapiens OX=9606 GN=DYSF PE=1 SV=1	38	0	31	sp|O75923|DYSF_HUMAN Dysferlin OS=Homo sapiens OX=9606 GN=DYSF PE=1 SV=1	3.0649e+06	2.97693e+06	3.09919e+06	3.10267e+06	3.15809e+06	3.37573e+06	3.32068e+06	3.41446e+06	3.37789e+06	3.37298e+06	3.49299e+06	3.42077e+06	3.30545e+06	3.23523e+06	3.49308e+06	3.0649e+06	3.15809e+06	3.37789e+06	3.42077e+06	3.30545e+06	0.020697	0.0449354	0.014022	0.0176211	0.0398568	0.0432093	0.140281	0.158479	0.109004	0.00877193	0.0175439	0.0175439	0.0175439	0.0263158	0.170912	0.00965966	0.0089641	0.0420893	0.43903	0.0838721	0.174869	0.211078	0.0135018	0.0712184
sp|Q8IZQ5|SELH_HUMAN Selenoprotein H OS=Homo sapiens OX=9606 GN=SELENOH PE=1 SV=2	Q8IZQ5	SELENOH	sp|Q8IZQ5|SELH_HUMAN Selenoprotein H OS=Homo sapiens OX=9606 GN=SELENOH PE=1 SV=2	1	0	1	sp|Q8IZQ5|SELH_HUMAN Selenoprotein H OS=Homo sapiens OX=9606 GN=SELENOH PE=1 SV=2	28531.9	30569	30965.9	26466	27519.5	33043.2	35851.3	33691	33007.8	32944.3	30997.8	31692.7	33289.1	23873.2	33373.6	30569	27519.5	33691	31692.7	33289.1	0.0434971	0.121779	0.0434218	0.0309434	0.18095	-0.151617	0.140291	0.05208	0.122979	0	0	0	0	0	0.543457	0.0104339	0.163153	0.948584	0.760737	0.0861722	0.536431	0.978082	0.266136	0.418491
sp|O95782|AP2A1_HUMAN AP-2 complex subunit alpha-1 OS=Homo sapiens OX=9606 GN=AP2A1 PE=1 SV=3	O95782	AP2A1	sp|O95782|AP2A1_HUMAN AP-2 complex subunit alpha-1 OS=Homo sapiens OX=9606 GN=AP2A1 PE=1 SV=3	70	0	32	sp|O95782|AP2A1_HUMAN AP-2 complex subunit alpha-1 OS=Homo sapiens OX=9606 GN=AP2A1 PE=1 SV=3	4.83568e+06	4.9749e+06	5.23525e+06	4.95375e+06	5.20943e+06	5.04524e+06	5.51975e+06	5.48323e+06	5.27369e+06	5.29699e+06	5.47743e+06	5.41757e+06	5.54267e+06	5.58232e+06	5.40194e+06	4.9749e+06	5.04524e+06	5.48323e+06	5.41757e+06	5.54267e+06	0.0404403	0.0255556	0.024473	0.0170288	0.0172072	0.0202555	0.140358	0.12298	0.155915	0.0666667	0.0619048	0.0380952	0.047619	0.0666667	0.75423	0.0505524	0.0814699	0.0388563	0.886703	0.19246	0.41367	0.206389	0.0181796	0.0849769
sp|O75608|LYPA1_HUMAN Acyl-protein thioesterase 1 OS=Homo sapiens OX=9606 GN=LYPLA1 PE=1 SV=1	O75608	LYPLA1	sp|O75608|LYPA1_HUMAN Acyl-protein thioesterase 1 OS=Homo sapiens OX=9606 GN=LYPLA1 PE=1 SV=1	13	0	6	sp|O75608|LYPA1_HUMAN Acyl-protein thioesterase 1 OS=Homo sapiens OX=9606 GN=LYPLA1 PE=1 SV=1	1.83798e+06	1.92705e+06	1.87902e+06	2.12305e+06	1.94081e+06	2.15079e+06	2.07107e+06	1.88925e+06	2.11222e+06	2.13908e+06	2.03859e+06	2.03345e+06	2.13515e+06	1.79063e+06	1.72871e+06	1.87902e+06	2.12305e+06	2.07107e+06	2.03859e+06	1.79063e+06	0.0236951	0.0550652	0.0586162	0.0287661	0.116183	0.176151	0.140389	0.11759	-0.0695173	0	0	0	0	0	0.0373755	0.101979	0.0286175	0.969912	0.231123	0.279057	0.28836	0.988115	0.16593	0.315233
sp|Q9UP83|COG5_HUMAN Conserved oligomeric Golgi complex subunit 5 OS=Homo sapiens OX=9606 GN=COG5 PE=1 SV=3	Q9UP83	COG5	sp|Q9UP83|COG5_HUMAN Conserved oligomeric Golgi complex subunit 5 OS=Homo sapiens OX=9606 GN=COG5 PE=1 SV=3	13	0	11	sp|Q9UP83|COG5_HUMAN Conserved oligomeric Golgi complex subunit 5 OS=Homo sapiens OX=9606 GN=COG5 PE=1 SV=3	1.53034e+06	1.51275e+06	1.57962e+06	1.46767e+06	1.50487e+06	1.39355e+06	1.68679e+06	1.70823e+06	1.5749e+06	1.55208e+06	1.70015e+06	1.69309e+06	1.66138e+06	1.72253e+06	1.59214e+06	1.53034e+06	1.46767e+06	1.68679e+06	1.69309e+06	1.66138e+06	0.0224966	0.0389416	0.0432169	0.0506695	0.0393286	-0.0603217	0.140432	0.145812	0.118535	0.0769231	0.0769231	0.0512821	0.0512821	0.0512821	0.127493	0.0723661	0.13276	0.0923177	0.38598	0.233283	0.496956	0.307315	0.0098299	0.058809
sp|Q6S8J3|POTEE_HUMAN POTE ankyrin domain family member E OS=Homo sapiens OX=9606 GN=POTEE PE=2 SV=3	Q6S8J3	POTEE	sp|Q6S8J3|POTEE_HUMAN POTE ankyrin domain family member E OS=Homo sapiens OX=9606 GN=POTEE PE=2 SV=3	2	0	2	sp|Q6S8J3|POTEE_HUMAN POTE ankyrin domain family member E OS=Homo sapiens OX=9606 GN=POTEE PE=2 SV=3	90658	106427	123638	106156	92789.4	94198.3	117315	127120	97924.9	96344	97246.8	108730	140062	109914	102445	106427	94198.3	117315	97246.8	109914	0.154296	0.075159	0.130193	0.0685249	0.169529	-0.176089	0.140521	-0.130139	0.0465156	0	0	0	0	0	0.317125	0.488141	0.519422	0.390591	0.584973	0.67848	0.809874	0.633552	0.294323	0.444788
sp|P25445|TNR6_HUMAN Tumor necrosis factor receptor superfamily member 6 OS=Homo sapiens OX=9606 GN=FAS PE=1 SV=1	P25445	FAS	sp|P25445|TNR6_HUMAN Tumor necrosis factor receptor superfamily member 6 OS=Homo sapiens OX=9606 GN=FAS PE=1 SV=1	5	0	4	sp|P25445|TNR6_HUMAN Tumor necrosis factor receptor superfamily member 6 OS=Homo sapiens OX=9606 GN=FAS PE=1 SV=1	313087	283398	291608	296012	268997	298794	299930	324809	321447	318453	321689	325049	319793	304925	339799	291608	296012	321447	321689	319793	0.051789	0.0571627	0.0427975	0.0102527	0.0544311	0.0216283	0.140551	0.141637	0.133108	0	0	0	0	0	0.534143	0.149962	0.0634849	0.111747	0.755001	0.345036	0.380887	0.335789	0.0432969	0.142036
sp|Q8N6T7|SIR6_HUMAN NAD-dependent protein deacetylase sirtuin-6 OS=Homo sapiens OX=9606 GN=SIRT6 PE=1 SV=2	Q8N6T7	SIRT6	sp|Q8N6T7|SIR6_HUMAN NAD-dependent protein deacetylase sirtuin-6 OS=Homo sapiens OX=9606 GN=SIRT6 PE=1 SV=2	4	0	4	sp|Q8N6T7|SIR6_HUMAN NAD-dependent protein deacetylase sirtuin-6 OS=Homo sapiens OX=9606 GN=SIRT6 PE=1 SV=2	83052.5	79815.8	84018.8	75677.7	75026.7	77004.2	93787.6	91557.2	84763.4	88279.6	80898.1	84067.4	87511.1	94336.7	77347.6	83052.5	75677.7	91557.2	84067.4	87511.1	0.0267491	0.0132776	0.0522065	0.0438662	0.0989486	-0.134155	0.14065	0.0175224	0.0754429	0	0	0	0	0	0.030558	0.046154	0.534611	0.433996	0.217706	0.183827	0.820257	0.669698	0.0267222	0.106054
sp|Q99766|ATP5S_HUMAN ATP synthase subunit s, mitochondrial OS=Homo sapiens OX=9606 GN=DMAC2L PE=1 SV=3	Q99766	DMAC2L	sp|Q99766|ATP5S_HUMAN ATP synthase subunit s, mitochondrial OS=Homo sapiens OX=9606 GN=DMAC2L PE=1 SV=3	6	0	4	sp|Q99766|ATP5S_HUMAN ATP synthase subunit s, mitochondrial OS=Homo sapiens OX=9606 GN=DMAC2L PE=1 SV=3	296686	288145	325508	279113	281897	280685	354884	317329	327110	314762	309329	323302	338501	350564	321521	296686	280685	327110	314762	338501	0.064517	0.00497439	0.0584874	0.0223051	0.0433142	-0.079986	0.140839	0.0853234	0.190222	0.166667	0.111111	0.111111	0.111111	0.166667	0.0839698	0.0794085	0.36486	0.0559129	0.319553	0.244563	0.717881	0.240941	0.00213971	0.0235718
sp|Q86X76|NIT1_HUMAN Deaminated glutathione amidase OS=Homo sapiens OX=9606 GN=NIT1 PE=1 SV=2	Q86X76	NIT1	sp|Q86X76|NIT1_HUMAN Deaminated glutathione amidase OS=Homo sapiens OX=9606 GN=NIT1 PE=1 SV=2	5	0	5	sp|Q86X76|NIT1_HUMAN Deaminated glutathione amidase OS=Homo sapiens OX=9606 GN=NIT1 PE=1 SV=2	185659	208334	203270	203073	189515	205389	229529	224122	211312	209341	203013	237340	214854	219717	222447	203270	203073	224122	209341	219717	0.0597829	0.043019	0.0422087	0.0843545	0.0175604	-0.0014021	0.140886	0.0424551	0.112245	0	0	0	0	0	0.967219	0.0353008	0.162205	0.0550638	0.988055	0.159042	0.536431	0.239825	0.0654434	0.178826
sp|A2RRP1|NBAS_HUMAN Neuroblastoma-amplified sequence OS=Homo sapiens OX=9606 GN=NBAS PE=1 SV=2	A2RRP1	NBAS	sp|A2RRP1|NBAS_HUMAN Neuroblastoma-amplified sequence OS=Homo sapiens OX=9606 GN=NBAS PE=1 SV=2	30	0	24	sp|A2RRP1|NBAS_HUMAN Neuroblastoma-amplified sequence OS=Homo sapiens OX=9606 GN=NBAS PE=1 SV=2	1.36167e+06	1.38502e+06	1.44848e+06	1.41917e+06	1.42025e+06	1.43179e+06	1.52711e+06	1.53209e+06	1.47794e+06	1.52184e+06	1.55596e+06	1.59579e+06	1.48551e+06	1.51978e+06	1.51072e+06	1.38502e+06	1.42025e+06	1.52711e+06	1.55596e+06	1.51072e+06	0.0321237	0.00491071	0.0197889	0.0237602	0.0117963	0.0362391	0.140902	0.167902	0.125327	0.0111111	0	0.0222222	0	0.0111111	0.568378	0.0398267	0.0180561	0.0747986	0.775889	0.170965	0.235991	0.276784	0.00692648	0.0472841
sp|Q96Q89|KI20B_HUMAN Kinesin-like protein KIF20B OS=Homo sapiens OX=9606 GN=KIF20B PE=1 SV=3	Q96Q89	KIF20B	sp|Q96Q89|KI20B_HUMAN Kinesin-like protein KIF20B OS=Homo sapiens OX=9606 GN=KIF20B PE=1 SV=3	7	0	7	sp|Q96Q89|KI20B_HUMAN Kinesin-like protein KIF20B OS=Homo sapiens OX=9606 GN=KIF20B PE=1 SV=3	248931	268446	242509	224245	229653	206486	290879	273768	274480	317290	318858	335256	261587	273291	283748	248931	224245	274480	318858	273291	0.0533291	0.0550582	0.0346074	0.0307321	0.0406281	-0.150669	0.140952	0.357165	0.134689	0	0	0	0	0	0.0123077	0.0339735	0.000394726	0.125389	0.166191	0.15652	0.042173	0.354619	2.39842e-06	0.000240952
sp|P35221|CTNA1_HUMAN Catenin alpha-1 OS=Homo sapiens OX=9606 GN=CTNNA1 PE=1 SV=1	P35221	CTNNA1	sp|P35221|CTNA1_HUMAN Catenin alpha-1 OS=Homo sapiens OX=9606 GN=CTNNA1 PE=1 SV=1	6	0	5	sp|P35221|CTNA1_HUMAN Catenin alpha-1 OS=Homo sapiens OX=9606 GN=CTNNA1 PE=1 SV=1	622613	699060	692432	732068	642496	772779	778056	763659	657675	689330	561176	690828	712335	644405	709863	692432	732068	763659	689330	709863	0.0630853	0.0931165	0.0896721	0.115013	0.0559259	0.0803054	0.141256	-0.00647888	0.0358684	0	0	0	0	0	0.299331	0.160822	0.557293	0.61146	0.57044	0.359154	0.833348	0.798707	0.377452	0.521583
sp|Q9NS93|TM7S3_HUMAN Transmembrane 7 superfamily member 3 OS=Homo sapiens OX=9606 GN=TM7SF3 PE=2 SV=1	Q9NS93	TM7SF3	sp|Q9NS93|TM7S3_HUMAN Transmembrane 7 superfamily member 3 OS=Homo sapiens OX=9606 GN=TM7SF3 PE=2 SV=1	2	0	2	sp|Q9NS93|TM7S3_HUMAN Transmembrane 7 superfamily member 3 OS=Homo sapiens OX=9606 GN=TM7SF3 PE=2 SV=1	84069.3	84771	94565.9	89553.4	85317.1	81136.1	93495	96051.3	91477.2	86232.7	98870.9	96392.7	91737.3	98039	100625	84771	85317.1	93495	96392.7	98039	0.066834	0.0493193	0.0244712	0.0713714	0.0472264	0.00926477	0.141319	0.185354	0.209786	0	0	0	0	0	0.549462	0.14534	0.241682	0.0761036	0.765024	0.340036	0.61941	0.278631	0.0715838	0.18908
sp|Q9Y375|CIA30_HUMAN Complex I intermediate-associated protein 30, mitochondrial OS=Homo sapiens OX=9606 GN=NDUFAF1 PE=1 SV=2	Q9Y375	NDUFAF1	sp|Q9Y375|CIA30_HUMAN Complex I intermediate-associated protein 30, mitochondrial OS=Homo sapiens OX=9606 GN=NDUFAF1 PE=1 SV=2	4	0	4	sp|Q9Y375|CIA30_HUMAN Complex I intermediate-associated protein 30, mitochondrial OS=Homo sapiens OX=9606 GN=NDUFAF1 PE=1 SV=2	514630	523273	530578	538629	573442	536909	580797	577130	555997	503111	556150	584449	563195	600075	575020	523273	538629	577130	556150	575020	0.0152692	0.0375028	0.0234298	0.0753624	0.0324993	0.0417303	0.141332	0.087912	0.13605	0	0	0	0	0	0.165708	0.0191304	0.354814	0.0235315	0.432373	0.117371	0.711295	0.165505	0.10959	0.243416
sp|Q9H2U2|IPYR2_HUMAN Inorganic pyrophosphatase 2, mitochondrial OS=Homo sapiens OX=9606 GN=PPA2 PE=1 SV=2	Q9H2U2	PPA2	sp|Q9H2U2|IPYR2_HUMAN Inorganic pyrophosphatase 2, mitochondrial OS=Homo sapiens OX=9606 GN=PPA2 PE=1 SV=2	20	0	13	sp|Q9H2U2|IPYR2_HUMAN Inorganic pyrophosphatase 2, mitochondrial OS=Homo sapiens OX=9606 GN=PPA2 PE=1 SV=2	2.47429e+06	2.43217e+06	2.44238e+06	2.35671e+06	2.52639e+06	2.41742e+06	2.69376e+06	2.70634e+06	2.68956e+06	2.66339e+06	2.56375e+06	2.59513e+06	2.86268e+06	2.90197e+06	2.8481e+06	2.44238e+06	2.41742e+06	2.69376e+06	2.59513e+06	2.86268e+06	0.00896974	0.0353305	0.00323904	0.0195396	0.00970575	-0.0148181	0.141334	0.0875195	0.22908	0	0	0	0	0	0.830329	0.00910215	0.0985347	0.00173833	0.923826	0.0826906	0.443044	0.0593945	0.000104884	0.00331073
sp|Q9UKL6|PPCT_HUMAN Phosphatidylcholine transfer protein OS=Homo sapiens OX=9606 GN=PCTP PE=1 SV=1	Q9UKL6	PCTP	sp|Q9UKL6|PPCT_HUMAN Phosphatidylcholine transfer protein OS=Homo sapiens OX=9606 GN=PCTP PE=1 SV=1	3	0	2	sp|Q9UKL6|PPCT_HUMAN Phosphatidylcholine transfer protein OS=Homo sapiens OX=9606 GN=PCTP PE=1 SV=1	97766.4	109208	110225	115941	114367	120375	129870	120449	118409	114412	110794	105182	126656	125242	123757	109208	115941	120449	110794	125242	0.0654294	0.026654	0.0497455	0.0422293	0.0115786	0.0863156	0.141344	0.020798	0.197648	0	0	0	0	0	0.0408393	0.0112861	0.393978	0.00533988	0.239242	0.0895813	0.735813	0.0921608	0.00258582	0.0264491
sp|Q8N335|GPD1L_HUMAN Glycerol-3-phosphate dehydrogenase 1-like protein OS=Homo sapiens OX=9606 GN=GPD1L PE=1 SV=1	Q8N335	GPD1L	sp|Q8N335|GPD1L_HUMAN Glycerol-3-phosphate dehydrogenase 1-like protein OS=Homo sapiens OX=9606 GN=GPD1L PE=1 SV=1	22	0	11	sp|Q8N335|GPD1L_HUMAN Glycerol-3-phosphate dehydrogenase 1-like protein OS=Homo sapiens OX=9606 GN=GPD1L PE=1 SV=1	2.31044e+06	2.45366e+06	2.61332e+06	2.53936e+06	2.51657e+06	2.6022e+06	2.70649e+06	2.74099e+06	2.53478e+06	2.397e+06	2.55324e+06	2.62248e+06	2.69634e+06	2.68528e+06	2.62356e+06	2.45366e+06	2.53936e+06	2.70649e+06	2.55324e+06	2.68528e+06	0.061613	0.0173726	0.0415107	0.0457583	0.0146972	0.049531	0.141486	0.0573974	0.130137	0	0.030303	0.0151515	0.0151515	0.0151515	0.350337	0.0984149	0.573724	0.0894792	0.613455	0.273055	0.842991	0.303197	0.16802	0.317681
sp|Q96RN5|MED15_HUMAN Mediator of RNA polymerase II transcription subunit 15 OS=Homo sapiens OX=9606 GN=MED15 PE=1 SV=2	Q96RN5	MED15	sp|Q96RN5|MED15_HUMAN Mediator of RNA polymerase II transcription subunit 15 OS=Homo sapiens OX=9606 GN=MED15 PE=1 SV=2	4	0	3	sp|Q96RN5|MED15_HUMAN Mediator of RNA polymerase II transcription subunit 15 OS=Homo sapiens OX=9606 GN=MED15 PE=1 SV=2	121176	138115	139037	118783	120341	115263	158801	152368	122913	121296	118834	141033	146903	141496	135883	138115	118783	152368	121296	141496	0.0757409	0.0220239	0.132246	0.0957723	0.038962	-0.217547	0.14169	-0.187336	0.034889	0	0	0	0	0	0.0328342	0.299679	0.476837	0.230395	0.225	0.51196	0.789179	0.490282	0.0465293	0.147655
sp|Q9C0F1|CEP44_HUMAN Centrosomal protein of 44 kDa OS=Homo sapiens OX=9606 GN=CEP44 PE=1 SV=2	Q9C0F1	CEP44	sp|Q9C0F1|CEP44_HUMAN Centrosomal protein of 44 kDa OS=Homo sapiens OX=9606 GN=CEP44 PE=1 SV=2	5	0	3	sp|Q9C0F1|CEP44_HUMAN Centrosomal protein of 44 kDa OS=Homo sapiens OX=9606 GN=CEP44 PE=1 SV=2	86281.8	90312.7	84405.6	87646.5	89471.7	108725	106644	95190.4	85339.6	95880.9	84216	93957	87599.1	86085.1	109395	86281.8	89471.7	95190.4	93957	87599.1	0.0346934	0.122571	0.111387	0.0684588	0.138228	0.0523744	0.141759	0.122943	0.0218589	0.2	0.133333	0.0666667	0	0.0666667	0.186415	0.150203	0.329342	0.298154	0.457439	0.345293	0.694119	0.556537	0.723864	0.798403
sp|Q9Y296|TPPC4_HUMAN Trafficking protein particle complex subunit 4 OS=Homo sapiens OX=9606 GN=TRAPPC4 PE=1 SV=1	Q9Y296	TRAPPC4	sp|Q9Y296|TPPC4_HUMAN Trafficking protein particle complex subunit 4 OS=Homo sapiens OX=9606 GN=TRAPPC4 PE=1 SV=1	3	0	3	sp|Q9Y296|TPPC4_HUMAN Trafficking protein particle complex subunit 4 OS=Homo sapiens OX=9606 GN=TRAPPC4 PE=1 SV=1	95020.1	97429.2	109242	89899.3	90783.2	91603.9	107496	110124	99033.1	102470	104172	117000	109487	111944	132893	97429.2	90783.2	107496	104172	111944	0.0756878	0.00939236	0.0549069	0.0736315	0.108906	-0.101929	0.141856	0.0965476	0.200348	0	0	0	0	0	0.0460486	0.340144	0.230836	0.04139	0.251917	0.551157	0.610275	0.210045	0.00517938	0.0397258
sp|P50613|CDK7_HUMAN Cyclin-dependent kinase 7 OS=Homo sapiens OX=9606 GN=CDK7 PE=1 SV=1	P50613	CDK7	sp|P50613|CDK7_HUMAN Cyclin-dependent kinase 7 OS=Homo sapiens OX=9606 GN=CDK7 PE=1 SV=1	3	0	3	sp|P50613|CDK7_HUMAN Cyclin-dependent kinase 7 OS=Homo sapiens OX=9606 GN=CDK7 PE=1 SV=1	164558	173739	185897	184439	170428	183146	215578	191709	188394	205009	207465	209966	200421	214158	201114	173739	183146	191709	207465	201114	0.0612605	0.0431732	0.0746922	0.0119441	0.0377077	0.0760649	0.141992	0.25594	0.211085	0	0	0	0	0	0.546033	0.0351271	0.00341892	0.00795713	0.762837	0.158647	0.112808	0.109082	0.00252407	0.0260976
sp|P50502|F10A1_HUMAN Hsc70-interacting protein OS=Homo sapiens OX=9606 GN=ST13 PE=1 SV=2	P50502	ST13	sp|P50502|F10A1_HUMAN Hsc70-interacting protein OS=Homo sapiens OX=9606 GN=ST13 PE=1 SV=2	45	0	10	sp|P50502|F10A1_HUMAN Hsc70-interacting protein OS=Homo sapiens OX=9606 GN=ST13 PE=1 SV=2	9.00521e+06	8.76009e+06	8.84274e+06	8.91266e+06	8.74048e+06	9.45792e+06	9.75788e+06	1.04093e+07	9.4072e+06	9.89445e+06	9.42562e+06	9.22129e+06	9.96152e+06	9.00388e+06	9.78158e+06	8.84274e+06	8.91266e+06	9.75788e+06	9.42562e+06	9.78158e+06	0.0140601	0.0414446	0.0515819	0.036277	0.0531153	0.011363	0.142075	0.0920943	0.145575	0.0148148	0.0222222	0.0222222	0	0.0148148	0.597499	0.0201472	0.0889369	0.0980456	0.796076	0.120222	0.427901	0.316217	0.0723178	0.190145
sp|O14777|NDC80_HUMAN Kinetochore protein NDC80 homolog OS=Homo sapiens OX=9606 GN=NDC80 PE=1 SV=1	O14777	NDC80	sp|O14777|NDC80_HUMAN Kinetochore protein NDC80 homolog OS=Homo sapiens OX=9606 GN=NDC80 PE=1 SV=1	24	0	19	sp|O14777|NDC80_HUMAN Kinetochore protein NDC80 homolog OS=Homo sapiens OX=9606 GN=NDC80 PE=1 SV=1	2.313e+06	2.36958e+06	2.3905e+06	2.44226e+06	2.25138e+06	2.41821e+06	2.62992e+06	2.61559e+06	2.48285e+06	2.59377e+06	2.65705e+06	2.81916e+06	2.62684e+06	2.45225e+06	2.66111e+06	2.36958e+06	2.41821e+06	2.61559e+06	2.65705e+06	2.62684e+06	0.0170046	0.0438532	0.0314782	0.043217	0.0434141	0.0293089	0.142508	0.165194	0.148696	0	0	0	0	0	0.889204	0.0240659	0.00857481	0.0502742	0.955493	0.132681	0.17229	0.229242	0.00738647	0.0489354
sp|Q7L0Y3|TM10C_HUMAN tRNA methyltransferase 10 homolog C OS=Homo sapiens OX=9606 GN=TRMT10C PE=1 SV=2	Q7L0Y3	TRMT10C	sp|Q7L0Y3|TM10C_HUMAN tRNA methyltransferase 10 homolog C OS=Homo sapiens OX=9606 GN=TRMT10C PE=1 SV=2	28	0	14	sp|Q7L0Y3|TM10C_HUMAN tRNA methyltransferase 10 homolog C OS=Homo sapiens OX=9606 GN=TRMT10C PE=1 SV=2	1.92006e+06	1.9936e+06	2.02174e+06	2.09754e+06	2.14527e+06	2.17786e+06	2.20067e+06	2.21848e+06	2.14391e+06	2.22924e+06	2.25833e+06	2.35047e+06	2.21836e+06	2.20111e+06	2.30991e+06	1.9936e+06	2.14527e+06	2.20067e+06	2.25833e+06	2.21836e+06	0.0265374	0.0188765	0.0178008	0.0277662	0.0260672	0.105785	0.142567	0.179884	0.154118	0	0	0	0	0	0.0359035	0.0120856	0.00465598	0.00977508	0.228851	0.0932972	0.12688	0.120066	0.00178559	0.0213858
sp|Q8IUC6|TCAM1_HUMAN TIR domain-containing adapter molecule 1 OS=Homo sapiens OX=9606 GN=TICAM1 PE=1 SV=1	Q8IUC6	TICAM1	sp|Q8IUC6|TCAM1_HUMAN TIR domain-containing adapter molecule 1 OS=Homo sapiens OX=9606 GN=TICAM1 PE=1 SV=1	3	0	3	sp|Q8IUC6|TCAM1_HUMAN TIR domain-containing adapter molecule 1 OS=Homo sapiens OX=9606 GN=TICAM1 PE=1 SV=1	36459.7	51257.8	41134.3	38089	38269.4	41656.6	52534.6	45409.4	39120.2	40627.1	39208.2	46399.9	42841.5	46547.3	37913.7	41134.3	38269.4	45409.4	40627.1	42841.5	0.176118	0.0510871	0.146899	0.0905259	0.102068	-0.10415	0.14265	-0.0179002	0.0586652	0	0	0	0	0	0.36418	0.544082	0.885059	0.953593	0.62263	0.716348	0.969496	0.979058	0.622897	0.719409
sp|Q96J42|TXD15_HUMAN Thioredoxin domain-containing protein 15 OS=Homo sapiens OX=9606 GN=TXNDC15 PE=1 SV=1	Q96J42	TXNDC15	sp|Q96J42|TXD15_HUMAN Thioredoxin domain-containing protein 15 OS=Homo sapiens OX=9606 GN=TXNDC15 PE=1 SV=1	1	0	1	sp|Q96J42|TXD15_HUMAN Thioredoxin domain-containing protein 15 OS=Homo sapiens OX=9606 GN=TXNDC15 PE=1 SV=1	27899	24966.3	29142.3	22312.9	25381.5	26304.8	33669.3	30799	26811.9	27360.6	27087.2	28719.8	27338.3	28785.7	35004.6	27899	25381.5	30799	27360.6	28785.7	0.0784398	0.0847246	0.113184	0.031542	0.134089	-0.136436	0.142669	-0.0281146	0.0451376	0	0	0	0	0	0.111659	0.154838	0.751081	0.204542	0.364666	0.350796	0.922496	0.460766	0.0594553	0.16943
sp|Q14558|KPRA_HUMAN Phosphoribosyl pyrophosphate synthase-associated protein 1 OS=Homo sapiens OX=9606 GN=PRPSAP1 PE=1 SV=2	Q14558	PRPSAP1	sp|Q14558|KPRA_HUMAN Phosphoribosyl pyrophosphate synthase-associated protein 1 OS=Homo sapiens OX=9606 GN=PRPSAP1 PE=1 SV=2	9	0	7	sp|Q14558|KPRA_HUMAN Phosphoribosyl pyrophosphate synthase-associated protein 1 OS=Homo sapiens OX=9606 GN=PRPSAP1 PE=1 SV=2	226684	223152	247701	210970	217157	204194	253772	250271	246277	225303	236067	247855	260187	266238	243397	226684	210970	250271	236067	260187	0.0570787	0.030762	0.0149941	0.0477121	0.0461171	-0.103649	0.142805	0.0585104	0.198867	0	0	0	0	0	0.0382628	0.0831295	0.71382	0.0627903	0.231852	0.250439	0.905016	0.252933	0.00123053	0.0171484
sp|P17612|KAPCA_HUMAN cAMP-dependent protein kinase catalytic subunit alpha OS=Homo sapiens OX=9606 GN=PRKACA PE=1 SV=2	P17612	PRKACA	sp|P17612|KAPCA_HUMAN cAMP-dependent protein kinase catalytic subunit alpha OS=Homo sapiens OX=9606 GN=PRKACA PE=1 SV=2	12	0	8	sp|P17612|KAPCA_HUMAN cAMP-dependent protein kinase catalytic subunit alpha OS=Homo sapiens OX=9606 GN=PRKACA PE=1 SV=2	1.55356e+06	1.67964e+06	1.78139e+06	1.51071e+06	1.61359e+06	1.54001e+06	2.02039e+06	1.85445e+06	1.6819e+06	1.59132e+06	1.71979e+06	1.82025e+06	1.92362e+06	2.16195e+06	1.75404e+06	1.67964e+06	1.54001e+06	1.85445e+06	1.71979e+06	1.92362e+06	0.0682799	0.0340892	0.0913772	0.0670866	0.105272	-0.125204	0.142843	0.034084	0.195673	0.0555556	0.0555556	0.0833333	0.0555556	0.0833333	0.135984	0.11315	0.666576	0.0464034	0.39668	0.296141	0.885252	0.220736	0.0178918	0.0842164
sp|Q9H9P8|L2HDH_HUMAN L-2-hydroxyglutarate dehydrogenase, mitochondrial OS=Homo sapiens OX=9606 GN=L2HGDH PE=1 SV=3	Q9H9P8	L2HGDH	sp|Q9H9P8|L2HDH_HUMAN L-2-hydroxyglutarate dehydrogenase, mitochondrial OS=Homo sapiens OX=9606 GN=L2HGDH PE=1 SV=3	7	0	6	sp|Q9H9P8|L2HDH_HUMAN L-2-hydroxyglutarate dehydrogenase, mitochondrial OS=Homo sapiens OX=9606 GN=L2HGDH PE=1 SV=3	194826	208624	225306	207716	210440	209615	242367	230349	215700	232186	197423	228917	221733	220781	231400	208624	209615	230349	228917	221733	0.0728232	0.00667606	0.0581987	0.0874516	0.0261549	0.00683519	0.142911	0.133916	0.0879176	0.190476	0	0.0952381	0.0952381	0.142857	0.996616	0.0999687	0.458346	0.168275	0.998693	0.275323	0.776252	0.41342	0.253236	0.407685
sp|Q9NX01|TXN4B_HUMAN Thioredoxin-like protein 4B OS=Homo sapiens OX=9606 GN=TXNL4B PE=1 SV=1	Q9NX01	TXNL4B	sp|Q9NX01|TXN4B_HUMAN Thioredoxin-like protein 4B OS=Homo sapiens OX=9606 GN=TXNL4B PE=1 SV=1	3	0	2	sp|Q9NX01|TXN4B_HUMAN Thioredoxin-like protein 4B OS=Homo sapiens OX=9606 GN=TXNL4B PE=1 SV=1	66717.1	70331.5	142137	102572	80101.6	77811.5	68121.2	77658	81691.6	63746.7	68003	65994.9	62933	53845.6	70503.6	70331.5	80101.6	77658	65994.9	62933	0.457104	0.157581	0.0919064	0.0323034	0.133603	0.187661	0.142965	-0.0918158	-0.160353	0	0	0	0	0	0.943636	0.46719	0.159509	0.117094	0.978234	0.662784	0.53469	0.345533	0.144882	0.290603
sp|P48200|IREB2_HUMAN Iron-responsive element-binding protein 2 OS=Homo sapiens OX=9606 GN=IREB2 PE=1 SV=4	P48200	IREB2	sp|P48200|IREB2_HUMAN Iron-responsive element-binding protein 2 OS=Homo sapiens OX=9606 GN=IREB2 PE=1 SV=4	23	0	16	sp|P48200|IREB2_HUMAN Iron-responsive element-binding protein 2 OS=Homo sapiens OX=9606 GN=IREB2 PE=1 SV=4	5.19225e+06	6.11237e+06	5.69239e+06	5.81487e+06	5.89563e+06	6.49987e+06	6.39238e+06	6.28558e+06	5.37431e+06	4.4639e+06	4.79952e+06	6.30768e+06	5.98915e+06	6.02769e+06	5.19156e+06	5.69239e+06	5.89563e+06	6.28558e+06	4.79952e+06	5.98915e+06	0.0813037	0.0616725	0.0929809	0.189209	0.082286	0.0506112	0.143012	-0.246144	0.0733161	0.0289855	0.0289855	0.0434783	0.0144928	0.0144928	0.212767	0.35794	0.314512	0.843582	0.484976	0.566626	0.681429	0.932003	0.298792	0.448922
sp|Q5T0D9|TPRGL_HUMAN Tumor protein p63-regulated gene 1-like protein OS=Homo sapiens OX=9606 GN=TPRG1L PE=1 SV=1	Q5T0D9	TPRG1L	sp|Q5T0D9|TPRGL_HUMAN Tumor protein p63-regulated gene 1-like protein OS=Homo sapiens OX=9606 GN=TPRG1L PE=1 SV=1	1	0	1	sp|Q5T0D9|TPRGL_HUMAN Tumor protein p63-regulated gene 1-like protein OS=Homo sapiens OX=9606 GN=TPRG1L PE=1 SV=1	36510.7	37296.2	45699.2	34812.5	37157.2	30250.9	41496.5	41177.1	41187.6	45262.3	51676.4	43799	42952.7	47421	41744.3	37296.2	34812.5	41187.6	45262.3	42952.7	0.127861	0.103069	0.00439455	0.0893143	0.0679006	-0.0994251	0.143182	0.27928	0.203721	0	0	0	0	0	0.074132	0.51441	0.0499	0.170765	0.304161	0.695547	0.343617	0.416005	0.00317345	0.0299587
sp|P49356|FNTB_HUMAN Protein farnesyltransferase subunit beta OS=Homo sapiens OX=9606 GN=FNTB PE=1 SV=1	P49356	FNTB	sp|P49356|FNTB_HUMAN Protein farnesyltransferase subunit beta OS=Homo sapiens OX=9606 GN=FNTB PE=1 SV=1	3	0	2	sp|P49356|FNTB_HUMAN Protein farnesyltransferase subunit beta OS=Homo sapiens OX=9606 GN=FNTB PE=1 SV=1	168516	159460	186303	179510	193199	184882	167975	186718	186103	184327	181682	180481	177120	176148	175068	168516	184882	186103	181682	176148	0.0796627	0.0371085	0.059069	0.0108028	0.00582872	0.133718	0.143208	0.108523	0.0639014	0	0	0	0	0	0.114491	0.343749	0.21314	0.554769	0.368054	0.554596	0.586758	0.762812	0.341406	0.489793
sp|O60488|ACSL4_HUMAN Long-chain-fatty-acid--CoA ligase 4 OS=Homo sapiens OX=9606 GN=ACSL4 PE=1 SV=2	O60488	ACSL4	sp|O60488|ACSL4_HUMAN Long-chain-fatty-acid--CoA ligase 4 OS=Homo sapiens OX=9606 GN=ACSL4 PE=1 SV=2	25	0	14	sp|O60488|ACSL4_HUMAN Long-chain-fatty-acid--CoA ligase 4 OS=Homo sapiens OX=9606 GN=ACSL4 PE=1 SV=2	2.27022e+06	2.2807e+06	2.49903e+06	2.36294e+06	2.49303e+06	2.47169e+06	2.57717e+06	2.51872e+06	2.42993e+06	2.6578e+06	2.63538e+06	2.71875e+06	2.51651e+06	2.61559e+06	2.47991e+06	2.2807e+06	2.47169e+06	2.51872e+06	2.6578e+06	2.51651e+06	0.0549718	0.0285646	0.0295537	0.0161545	0.0276644	0.116022	0.143213	0.220755	0.141951	0	0	0	0	0	0.331253	0.123159	0.0127908	0.103434	0.598338	0.310598	0.206462	0.323257	0.0194965	0.0883407
sp|P05165|PCCA_HUMAN Propionyl-CoA carboxylase alpha chain, mitochondrial OS=Homo sapiens OX=9606 GN=PCCA PE=1 SV=4	P05165	PCCA	sp|P05165|PCCA_HUMAN Propionyl-CoA carboxylase alpha chain, mitochondrial OS=Homo sapiens OX=9606 GN=PCCA PE=1 SV=4	18	0	15	sp|P05165|PCCA_HUMAN Propionyl-CoA carboxylase alpha chain, mitochondrial OS=Homo sapiens OX=9606 GN=PCCA PE=1 SV=4	2.32585e+06	2.32619e+06	2.42715e+06	2.22946e+06	2.33906e+06	2.37161e+06	2.68597e+06	2.56457e+06	2.56913e+06	2.56845e+06	2.49746e+06	2.48129e+06	2.67031e+06	2.48728e+06	2.81569e+06	2.32619e+06	2.33906e+06	2.56913e+06	2.49746e+06	2.67031e+06	0.0247453	0.0321926	0.0263995	0.018429	0.0619179	0.0079611	0.143316	0.102497	0.199042	0	0	0	0	0	0.556009	0.0143647	0.101155	0.0286127	0.769041	0.101194	0.449659	0.180872	0.00437564	0.0359362
sp|P49916|DNLI3_HUMAN DNA ligase 3 OS=Homo sapiens OX=9606 GN=LIG3 PE=1 SV=2	P49916	LIG3	sp|P49916|DNLI3_HUMAN DNA ligase 3 OS=Homo sapiens OX=9606 GN=LIG3 PE=1 SV=2	48	0	25	sp|P49916|DNLI3_HUMAN DNA ligase 3 OS=Homo sapiens OX=9606 GN=LIG3 PE=1 SV=2	4.03013e+06	3.98741e+06	4.11453e+06	3.92761e+06	3.87383e+06	3.79133e+06	4.45118e+06	4.51406e+06	4.22091e+06	4.02761e+06	4.41119e+06	4.55806e+06	4.47536e+06	4.50252e+06	4.16199e+06	4.03013e+06	3.87383e+06	4.45118e+06	4.41119e+06	4.47536e+06	0.0159958	0.0177635	0.0351132	0.0632193	0.0432088	-0.0570666	0.143362	0.130339	0.151175	0.0138889	0.00694444	0.00694444	0.00694444	0.00694444	0.161372	0.0334875	0.150546	0.0746729	0.428311	0.15579	0.525327	0.27647	0.010458	0.0607074
sp|O00462|MANBA_HUMAN Beta-mannosidase OS=Homo sapiens OX=9606 GN=MANBA PE=2 SV=3	O00462	MANBA	sp|O00462|MANBA_HUMAN Beta-mannosidase OS=Homo sapiens OX=9606 GN=MANBA PE=2 SV=3	7	0	7	sp|O00462|MANBA_HUMAN Beta-mannosidase OS=Homo sapiens OX=9606 GN=MANBA PE=2 SV=3	304841	356285	375809	328861	319593	300101	395374	393545	325565	313202	324319	378128	341780	369172	348496	356285	319593	393545	324319	348496	0.106065	0.0464275	0.1071	0.102566	0.0404263	-0.156797	0.143497	-0.135622	-0.0318901	0	0.0952381	0.0952381	0	0	0.175555	0.350675	0.779478	0.687636	0.443557	0.5596	0.931767	0.846466	0.233617	0.387597
sp|P62847|RS24_HUMAN 40S ribosomal protein S24 OS=Homo sapiens OX=9606 GN=RPS24 PE=1 SV=1	P62847	RPS24	sp|P62847|RS24_HUMAN 40S ribosomal protein S24 OS=Homo sapiens OX=9606 GN=RPS24 PE=1 SV=1	23	0	5	sp|P62847|RS24_HUMAN 40S ribosomal protein S24 OS=Homo sapiens OX=9606 GN=RPS24 PE=1 SV=1	5.63559e+06	6.06342e+06	5.59758e+06	6.23239e+06	6.57974e+06	6.89762e+06	5.13551e+06	6.22512e+06	6.34959e+06	7.02165e+06	7.5175e+06	6.06265e+06	6.21196e+06	6.65958e+06	6.35472e+06	5.63559e+06	6.57974e+06	6.22512e+06	7.02165e+06	6.35472e+06	0.044866	0.0506433	0.113142	0.107701	0.0356777	0.223463	0.143535	0.317243	0.173262	0.0434783	0.0289855	0.057971	0.0289855	0.0144928	0.0123958	0.751917	0.0210991	0.0336008	0.166191	0.860698	0.252227	0.195477	0.0600213	0.169847
sp|Q10713|MPPA_HUMAN Mitochondrial-processing peptidase subunit alpha OS=Homo sapiens OX=9606 GN=PMPCA PE=1 SV=2	Q10713	PMPCA	sp|Q10713|MPPA_HUMAN Mitochondrial-processing peptidase subunit alpha OS=Homo sapiens OX=9606 GN=PMPCA PE=1 SV=2	32	0	18	sp|Q10713|MPPA_HUMAN Mitochondrial-processing peptidase subunit alpha OS=Homo sapiens OX=9606 GN=PMPCA PE=1 SV=2	3.65822e+06	3.75935e+06	3.99959e+06	3.95056e+06	4.15939e+06	3.96733e+06	4.20861e+06	4.07074e+06	4.15279e+06	4.07094e+06	4.11961e+06	4.23768e+06	4.29927e+06	4.49511e+06	4.09711e+06	3.75935e+06	3.96733e+06	4.15279e+06	4.11961e+06	4.29927e+06	0.0460734	0.0288219	0.0167346	0.0206979	0.0463111	0.077685	0.143601	0.132027	0.193612	0.0625	0.0416667	0.0625	0.0416667	0.0416667	0.154865	0.0391506	0.0576332	0.0241416	0.420655	0.16951	0.362394	0.167987	0.0280409	0.109241
sp|Q15269|PWP2_HUMAN Periodic tryptophan protein 2 homolog OS=Homo sapiens OX=9606 GN=PWP2 PE=2 SV=2	Q15269	PWP2	sp|Q15269|PWP2_HUMAN Periodic tryptophan protein 2 homolog OS=Homo sapiens OX=9606 GN=PWP2 PE=2 SV=2	16	0	13	sp|Q15269|PWP2_HUMAN Periodic tryptophan protein 2 homolog OS=Homo sapiens OX=9606 GN=PWP2 PE=2 SV=2	1.34634e+06	1.46593e+06	1.40954e+06	1.40925e+06	1.35917e+06	1.45531e+06	1.62103e+06	1.55707e+06	1.53733e+06	1.50536e+06	1.43097e+06	1.57232e+06	1.53871e+06	1.57176e+06	1.65814e+06	1.40954e+06	1.40925e+06	1.55707e+06	1.50536e+06	1.57176e+06	0.042512	0.0341548	0.0278368	0.0470466	0.0387954	-0.000303467	0.143602	0.0948817	0.157154	0	0	0	0	0	0.985646	0.0145173	0.155308	0.0192601	0.994364	0.101894	0.531255	0.152877	0.00791192	0.0512561
sp|Q9NRA2|S17A5_HUMAN Sialin OS=Homo sapiens OX=9606 GN=SLC17A5 PE=1 SV=2	Q9NRA2	SLC17A5	sp|Q9NRA2|S17A5_HUMAN Sialin OS=Homo sapiens OX=9606 GN=SLC17A5 PE=1 SV=2	6	0	4	sp|Q9NRA2|S17A5_HUMAN Sialin OS=Homo sapiens OX=9606 GN=SLC17A5 PE=1 SV=2	376684	377168	372747	396276	372639	403681	435930	416129	409394	416549	393989	367065	415846	412089	420320	376684	396276	416129	393989	415846	0.00645731	0.0414791	0.0328039	0.0631128	0.00990279	0.0731508	0.143675	0.0648012	0.142693	0	0	0	0	0	0.266273	0.0072677	0.333737	0.0160719	0.536122	0.0747996	0.698758	0.143856	0.0303577	0.114732
sp|P49590|SYHM_HUMAN Probable histidine--tRNA ligase, mitochondrial OS=Homo sapiens OX=9606 GN=HARS2 PE=1 SV=1	P49590	HARS2	sp|P49590|SYHM_HUMAN Probable histidine--tRNA ligase, mitochondrial OS=Homo sapiens OX=9606 GN=HARS2 PE=1 SV=1	2	0	2	sp|P49590|SYHM_HUMAN Probable histidine--tRNA ligase, mitochondrial OS=Homo sapiens OX=9606 GN=HARS2 PE=1 SV=1	38258.3	42939	41153.7	39272.8	43281.3	40240.6	51979	45463.8	39763.2	38324.5	46120.5	45694.8	44154.7	41912.9	43845.6	41153.7	40240.6	45463.8	45694.8	43845.6	0.0579206	0.0511018	0.133648	0.101045	0.028056	-0.0323701	0.143697	0.151008	0.0914109	0	0	0	0	0	0.929935	0.151984	0.349733	0.195975	0.972257	0.347252	0.707362	0.448821	0.425148	0.5606
sp|A4D1E9|GTPBA_HUMAN GTP-binding protein 10 OS=Homo sapiens OX=9606 GN=GTPBP10 PE=1 SV=1	A4D1E9	GTPBP10	sp|A4D1E9|GTPBA_HUMAN GTP-binding protein 10 OS=Homo sapiens OX=9606 GN=GTPBP10 PE=1 SV=1	6	0	5	sp|A4D1E9|GTPBA_HUMAN GTP-binding protein 10 OS=Homo sapiens OX=9606 GN=GTPBP10 PE=1 SV=1	242282	239542	272739	260090	247057	252169	267660	269967	264519	254133	280692	270316	253286	221027	212604	242282	252169	267660	270316	221027	0.0732584	0.0259455	0.0102285	0.049872	0.0937809	0.0577013	0.143717	0.157958	-0.132463	0	0	0	0	0	0.859353	0.170099	0.215753	0.153096	0.939163	0.371043	0.58986	0.390506	0.0259652	0.104031
sp|P53778|MK12_HUMAN Mitogen-activated protein kinase 12 OS=Homo sapiens OX=9606 GN=MAPK12 PE=1 SV=3	P53778	MAPK12	sp|P53778|MK12_HUMAN Mitogen-activated protein kinase 12 OS=Homo sapiens OX=9606 GN=MAPK12 PE=1 SV=3	2	0	1	sp|P53778|MK12_HUMAN Mitogen-activated protein kinase 12 OS=Homo sapiens OX=9606 GN=MAPK12 PE=1 SV=3	90733.1	103050	104775	104072	102848	113916	119417	113847	101996	110933	100406	116066	117890	112133	122544	103050	104072	113847	110933	117890	0.076949	0.0567391	0.0796131	0.0731524	0.0443753	0.0142353	0.143751	0.10634	0.194089	0	0	0	0	0	0.181015	0.0746226	0.13653	0.0121025	0.451604	0.237301	0.501148	0.127883	0.0776036	0.19816
sp|Q9Y3A3|PHOCN_HUMAN MOB-like protein phocein OS=Homo sapiens OX=9606 GN=MOB4 PE=1 SV=1	Q9Y3A3	MOB4	sp|Q9Y3A3|PHOCN_HUMAN MOB-like protein phocein OS=Homo sapiens OX=9606 GN=MOB4 PE=1 SV=1	6	0	5	sp|Q9Y3A3|PHOCN_HUMAN MOB-like protein phocein OS=Homo sapiens OX=9606 GN=MOB4 PE=1 SV=1	341292	377426	356854	363089	335370	375100	394243	402806	389424	432570	346613	406909	397878	358861	406140	356854	363089	394243	406909	397878	0.0505548	0.056939	0.0171375	0.111609	0.0651446	0.0249915	0.143751	0.189376	0.156994	0	0	0	0	0	0.961583	0.0258552	0.165331	0.150782	0.985147	0.13823	0.537555	0.389045	0.187111	0.338287
sp|Q70IA6|MOB2_HUMAN MOB kinase activator 2 OS=Homo sapiens OX=9606 GN=MOB2 PE=1 SV=1	Q70IA6	MOB2	sp|Q70IA6|MOB2_HUMAN MOB kinase activator 2 OS=Homo sapiens OX=9606 GN=MOB2 PE=1 SV=1	3	0	2	sp|Q70IA6|MOB2_HUMAN MOB kinase activator 2 OS=Homo sapiens OX=9606 GN=MOB2 PE=1 SV=1	167152	179630	183686	176088	191597	186071	201655	198468	197407	169651	188674	205219	194762	182627	201501	179630	186071	198468	188674	194762	0.0487325	0.0425841	0.0111011	0.09475	0.0495681	0.0508278	0.14388	0.0708688	0.116684	0	0	0	0	0	0.303554	0.0100553	0.323959	0.0874227	0.574261	0.0851618	0.689183	0.300181	0.158374	0.306331
sp|Q9NX57|RAB20_HUMAN Ras-related protein Rab-20 OS=Homo sapiens OX=9606 GN=RAB20 PE=1 SV=1	Q9NX57	RAB20	sp|Q9NX57|RAB20_HUMAN Ras-related protein Rab-20 OS=Homo sapiens OX=9606 GN=RAB20 PE=1 SV=1	4	0	3	sp|Q9NX57|RAB20_HUMAN Ras-related protein Rab-20 OS=Homo sapiens OX=9606 GN=RAB20 PE=1 SV=1	96572.4	95516.9	107388	108023	106840	108363	106705	103655	109671	115664	111133	109341	104018	98285	108246	96572.4	108023	106705	111133	104018	0.0658166	0.00742097	0.0281971	0.0290884	0.0482973	0.161653	0.143949	0.202608	0.107153	0	0	0	0	0	0.0842929	0.1389	0.0296516	0.461065	0.319878	0.330891	0.289443	0.69227	0.0619058	0.173043
sp|Q9UKF7|PITC1_HUMAN Cytoplasmic phosphatidylinositol transfer protein 1 OS=Homo sapiens OX=9606 GN=PITPNC1 PE=1 SV=3	Q9UKF7	PITPNC1	sp|Q9UKF7|PITC1_HUMAN Cytoplasmic phosphatidylinositol transfer protein 1 OS=Homo sapiens OX=9606 GN=PITPNC1 PE=1 SV=3	2	0	2	sp|Q9UKF7|PITC1_HUMAN Cytoplasmic phosphatidylinositol transfer protein 1 OS=Homo sapiens OX=9606 GN=PITPNC1 PE=1 SV=3	163517	153678	163376	168216	169799	183813	180526	196462	180499	167385	188245	176909	191759	172163	203373	163376	169799	180526	176909	191759	0.0352114	0.0493524	0.0495551	0.0588305	0.0834195	0.0556352	0.144012	0.114819	0.231106	0	0	0	0	0	0.0633611	0.00521006	0.0469041	0.013919	0.285847	0.0641918	0.337659	0.134033	0.0263449	0.105017
sp|P61960|UFM1_HUMAN Ubiquitin-fold modifier 1 OS=Homo sapiens OX=9606 GN=UFM1 PE=1 SV=1	P61960	UFM1	sp|P61960|UFM1_HUMAN Ubiquitin-fold modifier 1 OS=Homo sapiens OX=9606 GN=UFM1 PE=1 SV=1	7	0	3	sp|P61960|UFM1_HUMAN Ubiquitin-fold modifier 1 OS=Homo sapiens OX=9606 GN=UFM1 PE=1 SV=1	1.14361e+06	1.21278e+06	1.21221e+06	1.20322e+06	1.16202e+06	1.26666e+06	1.33947e+06	1.38602e+06	1.21192e+06	1.21538e+06	1.11894e+06	1.22395e+06	1.26347e+06	1.23418e+06	1.11255e+06	1.21221e+06	1.20322e+06	1.33947e+06	1.21538e+06	1.23418e+06	0.0334374	0.0435416	0.0686756	0.0491624	0.0665052	-0.0107485	0.144013	0.00375682	0.025907	0	0	0	0	0	0.64443	0.0568943	0.93654	0.825989	0.825121	0.205546	0.986798	0.924927	0.200611	0.353572
sp|Q02880|TOP2B_HUMAN DNA topoisomerase 2-beta OS=Homo sapiens OX=9606 GN=TOP2B PE=1 SV=3	Q02880	TOP2B	sp|Q02880|TOP2B_HUMAN DNA topoisomerase 2-beta OS=Homo sapiens OX=9606 GN=TOP2B PE=1 SV=3	64	0	35	sp|Q02880|TOP2B_HUMAN DNA topoisomerase 2-beta OS=Homo sapiens OX=9606 GN=TOP2B PE=1 SV=3	4.67915e+06	4.81775e+06	4.70817e+06	4.97309e+06	4.89889e+06	5.33266e+06	5.20875e+06	5.2027e+06	5.06965e+06	5.05522e+06	4.83742e+06	4.93659e+06	5.1439e+06	4.82173e+06	5.213e+06	4.70817e+06	4.97309e+06	5.2027e+06	4.93659e+06	5.1439e+06	0.0154378	0.0457768	0.0152359	0.0220601	0.0412744	0.0789761	0.144096	0.0683479	0.127698	0.0208333	0.0104167	0.015625	0.0104167	0.0208333	0.086783	0.0186233	0.241693	0.122457	0.323263	0.116116	0.61941	0.351178	0.119495	0.257378
sp|Q13362|2A5G_HUMAN Serine/threonine-protein phosphatase 2A 56 kDa regulatory subunit gamma isoform OS=Homo sapiens OX=9606 GN=PPP2R5C PE=1 SV=3	Q13362	PPP2R5C	sp|Q13362|2A5G_HUMAN Serine/threonine-protein phosphatase 2A 56 kDa regulatory subunit gamma isoform OS=Homo sapiens OX=9606 GN=PPP2R5C PE=1 SV=3	9	0	7	sp|Q13362|2A5G_HUMAN Serine/threonine-protein phosphatase 2A 56 kDa regulatory subunit gamma isoform OS=Homo sapiens OX=9606 GN=PPP2R5C PE=1 SV=3	1.38824e+06	1.24673e+06	1.49214e+06	1.45731e+06	1.4538e+06	1.5087e+06	1.50587e+06	1.58099e+06	1.53412e+06	1.54446e+06	1.59692e+06	1.56636e+06	1.60375e+06	1.48625e+06	1.52925e+06	1.38824e+06	1.45731e+06	1.53412e+06	1.56636e+06	1.52925e+06	0.0895419	0.0208592	0.0246337	0.0167901	0.0386081	0.0700568	0.144163	0.174164	0.139575	0.111111	0.111111	0.111111	0	0.0740741	0.180424	0.0478616	0.0293779	0.0659523	0.451295	0.186649	0.289443	0.260826	0.0319884	0.118239
sp|P08133|ANXA6_HUMAN Annexin A6 OS=Homo sapiens OX=9606 GN=ANXA6 PE=1 SV=3	P08133	ANXA6	sp|P08133|ANXA6_HUMAN Annexin A6 OS=Homo sapiens OX=9606 GN=ANXA6 PE=1 SV=3	70	0	32	sp|P08133|ANXA6_HUMAN Annexin A6 OS=Homo sapiens OX=9606 GN=ANXA6 PE=1 SV=3	1.05484e+07	1.03541e+07	1.00813e+07	9.96365e+06	1.09331e+07	1.03225e+07	1.14425e+07	1.15084e+07	1.12926e+07	1.07555e+07	1.10766e+07	1.06123e+07	1.16307e+07	1.11252e+07	1.20091e+07	1.03541e+07	1.03225e+07	1.14425e+07	1.07555e+07	1.16307e+07	0.0227206	0.0471012	0.00969077	0.0219844	0.0382689	-0.00441354	0.144203	0.0548784	0.167734	0.0142857	0.0190476	0.0190476	0.0142857	0.0142857	0.84774	0.0100191	0.220503	0.017805	0.933443	0.0851618	0.596066	0.148323	0.00697672	0.047339
sp|Q16611|BAK_HUMAN Bcl-2 homologous antagonist/killer OS=Homo sapiens OX=9606 GN=BAK1 PE=1 SV=1	Q16611	BAK1	sp|Q16611|BAK_HUMAN Bcl-2 homologous antagonist/killer OS=Homo sapiens OX=9606 GN=BAK1 PE=1 SV=1	2	0	1	sp|Q16611|BAK_HUMAN Bcl-2 homologous antagonist/killer OS=Homo sapiens OX=9606 GN=BAK1 PE=1 SV=1	96545.4	99255.4	103791	98371.8	93500.8	97617.6	119032	109692	103171	94666.2	88259.8	115767	110821	103043	101869	99255.4	97617.6	109692	94666.2	103043	0.0366599	0.0271696	0.0720612	0.144557	0.0462288	-0.0240035	0.144242	-0.0682962	0.0540351	0	0	0	0	0	0.341989	0.0537013	0.896317	0.242081	0.607115	0.199499	0.973675	0.501369	0.200321	0.353437
sp|Q7L523|RRAGA_HUMAN Ras-related GTP-binding protein A OS=Homo sapiens OX=9606 GN=RRAGA PE=1 SV=1	Q7L523	RRAGA	sp|Q7L523|RRAGA_HUMAN Ras-related GTP-binding protein A OS=Homo sapiens OX=9606 GN=RRAGA PE=1 SV=1	3	0	3	sp|Q7L523|RRAGA_HUMAN Ras-related GTP-binding protein A OS=Homo sapiens OX=9606 GN=RRAGA PE=1 SV=1	98638.1	107883	114386	114850	110016	109344	119231	122418	113126	121079	115169	108921	116119	114894	127216	107883	110016	119231	115169	116119	0.0739805	0.0269656	0.0399267	0.0528419	0.0568458	0.028251	0.1443	0.094293	0.106148	0	0	0	0	0	0.361952	0.0589555	0.179753	0.066844	0.621724	0.208748	0.549463	0.263439	0.124031	0.263276
sp|P08047|SP1_HUMAN Transcription factor Sp1 OS=Homo sapiens OX=9606 GN=SP1 PE=1 SV=3	P08047	SP1	sp|P08047|SP1_HUMAN Transcription factor Sp1 OS=Homo sapiens OX=9606 GN=SP1 PE=1 SV=3	4	0	3	sp|P08047|SP1_HUMAN Transcription factor Sp1 OS=Homo sapiens OX=9606 GN=SP1 PE=1 SV=3	2.55259e+06	3.16904e+06	2.67486e+06	2.95287e+06	2.70757e+06	3.34801e+06	2.9563e+06	2.83931e+06	3.01561e+06	3.22629e+06	2.68784e+06	2.94088e+06	3.20482e+06	2.92717e+06	2.91429e+06	2.67486e+06	2.95287e+06	2.9563e+06	2.94088e+06	2.92717e+06	0.116615	0.107608	0.0305437	0.0912667	0.0544359	0.142655	0.144328	0.136786	0.130043	0	0	0	0	0	0.354718	0.392454	0.452047	0.253574	0.617684	0.598868	0.772658	0.515105	0.768399	0.829897
sp|Q9NTG7|SIR3_HUMAN NAD-dependent protein deacetylase sirtuin-3, mitochondrial OS=Homo sapiens OX=9606 GN=SIRT3 PE=1 SV=2	Q9NTG7	SIRT3	sp|Q9NTG7|SIR3_HUMAN NAD-dependent protein deacetylase sirtuin-3, mitochondrial OS=Homo sapiens OX=9606 GN=SIRT3 PE=1 SV=2	2	0	2	sp|Q9NTG7|SIR3_HUMAN NAD-dependent protein deacetylase sirtuin-3, mitochondrial OS=Homo sapiens OX=9606 GN=SIRT3 PE=1 SV=2	38773	40965	43968.6	39174	40048.4	46377.3	46634.1	45276.8	35808.1	40666.4	42912.8	50216.5	46398.3	42028.8	40983.5	40965	40048.4	45276.8	42912.8	42028.8	0.0632555	0.0938884	0.138533	0.11196	0.0665884	-0.0326473	0.14438	0.0670171	0.0369847	0	0	0	0	0	0.809592	0.728022	0.258694	0.403675	0.91482	0.845027	0.630895	0.644024	0.860251	0.897565
sp|Q9UNM6|PSD13_HUMAN 26S proteasome non-ATPase regulatory subunit 13 OS=Homo sapiens OX=9606 GN=PSMD13 PE=1 SV=2	Q9UNM6	PSMD13	sp|Q9UNM6|PSD13_HUMAN 26S proteasome non-ATPase regulatory subunit 13 OS=Homo sapiens OX=9606 GN=PSMD13 PE=1 SV=2	51	0	18	sp|Q9UNM6|PSD13_HUMAN 26S proteasome non-ATPase regulatory subunit 13 OS=Homo sapiens OX=9606 GN=PSMD13 PE=1 SV=2	2.78807e+06	2.64155e+06	2.94013e+06	2.74674e+06	2.76058e+06	2.95873e+06	3.07035e+06	3.18835e+06	3.08174e+06	3.19058e+06	3.06396e+06	2.98444e+06	3.37049e+06	3.06093e+06	3.61661e+06	2.78807e+06	2.76058e+06	3.08174e+06	3.06396e+06	3.37049e+06	0.0535129	0.0420264	0.0209054	0.0337583	0.0831329	-0.0142938	0.144479	0.13613	0.273693	0.0130719	0	0	0	0.00653595	0.774592	0.0186233	0.0452075	0.0109552	0.898085	0.116116	0.332548	0.126051	0.00460526	0.0367711
sp|O43292|GPAA1_HUMAN Glycosylphosphatidylinositol anchor attachment 1 protein OS=Homo sapiens OX=9606 GN=GPAA1 PE=1 SV=3	O43292	GPAA1	sp|O43292|GPAA1_HUMAN Glycosylphosphatidylinositol anchor attachment 1 protein OS=Homo sapiens OX=9606 GN=GPAA1 PE=1 SV=3	4	0	4	sp|O43292|GPAA1_HUMAN Glycosylphosphatidylinositol anchor attachment 1 protein OS=Homo sapiens OX=9606 GN=GPAA1 PE=1 SV=3	239416	273256	313714	257398	283807	238304	339567	302056	280559	294675	272455	320907	321052	420638	256010	273256	257398	302056	294675	321052	0.13504	0.0879369	0.0971517	0.0819345	0.249322	-0.0862537	0.144565	0.108873	0.232555	0	0	0	0	0	0.480112	0.182821	0.335181	0.206584	0.71627	0.386836	0.700136	0.462888	0.252073	0.406395
sp|P62879|GBB2_HUMAN Guanine nucleotide-binding protein G(I)/G(S)/G(T) subunit beta-2 OS=Homo sapiens OX=9606 GN=GNB2 PE=1 SV=3	P62879	GNB2	sp|P62879|GBB2_HUMAN Guanine nucleotide-binding protein G(I)/G(S)/G(T) subunit beta-2 OS=Homo sapiens OX=9606 GN=GNB2 PE=1 SV=3	7	0	4	sp|P62879|GBB2_HUMAN Guanine nucleotide-binding protein G(I)/G(S)/G(T) subunit beta-2 OS=Homo sapiens OX=9606 GN=GNB2 PE=1 SV=3	223416	233958	255185	242267	235947	254437	258626	260566	246205	293821	237648	253315	259548	245266	266222	233958	242267	258626	253315	259548	0.0681252	0.0384821	0.0305404	0.11081	0.0416554	0.0503478	0.144613	0.114682	0.149749	0	0	0	0	0	0.52191	0.123965	0.173166	0.131929	0.746371	0.311594	0.543001	0.364029	0.351457	0.498019
sp|Q49B96|COX19_HUMAN Cytochrome c oxidase assembly protein COX19 OS=Homo sapiens OX=9606 GN=COX19 PE=1 SV=1	Q49B96	COX19	sp|Q49B96|COX19_HUMAN Cytochrome c oxidase assembly protein COX19 OS=Homo sapiens OX=9606 GN=COX19 PE=1 SV=1	1	0	1	sp|Q49B96|COX19_HUMAN Cytochrome c oxidase assembly protein COX19 OS=Homo sapiens OX=9606 GN=COX19 PE=1 SV=1	81284.5	71661.1	75863.7	83367.9	77064.9	71437.1	85485.4	83453	83865.2	76311.8	86330.4	90322	71086.3	76155.3	77071.9	75863.7	77064.9	83865.2	86330.4	76155.3	0.0632557	0.0772237	0.0127496	0.0856001	0.0431172	0.0226641	0.144662	0.186458	0.00553369	0	0	0	0	0	0.809373	0.0338432	0.113028	0.690472	0.91482	0.156395	0.471195	0.848068	0.0784696	0.199243
sp|Q8NCD3|HJURP_HUMAN Holliday junction recognition protein OS=Homo sapiens OX=9606 GN=HJURP PE=1 SV=2	Q8NCD3	HJURP	sp|Q8NCD3|HJURP_HUMAN Holliday junction recognition protein OS=Homo sapiens OX=9606 GN=HJURP PE=1 SV=2	5	0	5	sp|Q8NCD3|HJURP_HUMAN Holliday junction recognition protein OS=Homo sapiens OX=9606 GN=HJURP PE=1 SV=2	345596	398577	394305	289948	318222	286506	504925	435991	432102	488432	433405	514606	450076	473693	376671	394305	289948	435991	488432	450076	0.0775583	0.0583545	0.0895141	0.0865605	0.116718	-0.443517	0.144986	0.308846	0.190857	0	0	0	0	0	0.0016863	0.0136854	0.00493016	0.102138	0.0930366	0.0991567	0.130137	0.321557	4.54205e-05	0.00198523
sp|P56589|PEX3_HUMAN Peroxisomal biogenesis factor 3 OS=Homo sapiens OX=9606 GN=PEX3 PE=1 SV=1	P56589	PEX3	sp|P56589|PEX3_HUMAN Peroxisomal biogenesis factor 3 OS=Homo sapiens OX=9606 GN=PEX3 PE=1 SV=1	3	0	2	sp|P56589|PEX3_HUMAN Peroxisomal biogenesis factor 3 OS=Homo sapiens OX=9606 GN=PEX3 PE=1 SV=1	78530	76291.5	80390.6	69682.8	71539.3	63964.3	86836.6	89126.7	76808.7	74749.5	70590.8	77007.6	69604.5	79840.6	73388.6	78530	69682.8	86836.6	74749.5	73388.6	0.0261777	0.0577258	0.0777566	0.0439169	0.06968	-0.17244	0.14506	-0.0711795	-0.0976883	0.333333	0.333333	0.222222	0.222222	0.333333	0.00852511	0.161519	0.181257	0.259848	0.150534	0.359518	0.549816	0.52076	0.00843795	0.0532794
sp|P62258|1433E_HUMAN 14-3-3 protein epsilon OS=Homo sapiens OX=9606 GN=YWHAE PE=1 SV=1	P62258	YWHAE	sp|P62258|1433E_HUMAN 14-3-3 protein epsilon OS=Homo sapiens OX=9606 GN=YWHAE PE=1 SV=1	60	0	15	sp|P62258|1433E_HUMAN 14-3-3 protein epsilon OS=Homo sapiens OX=9606 GN=YWHAE PE=1 SV=1	3.92094e+06	3.96067e+06	3.86514e+06	4.57253e+06	4.2343e+06	4.83454e+06	4.33655e+06	4.39246e+06	4.32513e+06	4.43836e+06	4.01188e+06	4.18252e+06	4.87396e+06	4.03861e+06	5.46275e+06	3.92094e+06	4.57253e+06	4.33655e+06	4.18252e+06	4.87396e+06	0.0122554	0.0661796	0.00828126	0.0509756	0.149343	0.221792	0.145345	0.0931698	0.313894	0.00555556	0	0	0	0	0.00674428	0.0061834	0.102242	0.0314024	0.139713	0.0687942	0.452467	0.189074	0.0516778	0.155984
sp|Q2KHT3|CL16A_HUMAN Protein CLEC16A OS=Homo sapiens OX=9606 GN=CLEC16A PE=1 SV=2	Q2KHT3	CLEC16A	sp|Q2KHT3|CL16A_HUMAN Protein CLEC16A OS=Homo sapiens OX=9606 GN=CLEC16A PE=1 SV=2	7	0	6	sp|Q2KHT3|CL16A_HUMAN Protein CLEC16A OS=Homo sapiens OX=9606 GN=CLEC16A PE=1 SV=2	376220	456163	410899	411307	401620	419717	488528	436063	454457	437234	392019	422088	482537	480206	432176	410899	411307	454457	422088	480206	0.0967316	0.0220399	0.0579093	0.0551755	0.0611366	0.00143043	0.14536	0.0387613	0.22487	0	0	0	0	0	0.913465	0.0969672	0.884028	0.0860032	0.96461	0.27004	0.969171	0.297935	0.0595145	0.169455
sp|O15144|ARPC2_HUMAN Actin-related protein 2/3 complex subunit 2 OS=Homo sapiens OX=9606 GN=ARPC2 PE=1 SV=1	O15144	ARPC2	sp|O15144|ARPC2_HUMAN Actin-related protein 2/3 complex subunit 2 OS=Homo sapiens OX=9606 GN=ARPC2 PE=1 SV=1	36	0	14	sp|O15144|ARPC2_HUMAN Actin-related protein 2/3 complex subunit 2 OS=Homo sapiens OX=9606 GN=ARPC2 PE=1 SV=1	6.80586e+06	6.5297e+06	6.36063e+06	7.18324e+06	6.56397e+06	7.07516e+06	7.05012e+06	7.22246e+06	7.45192e+06	7.06442e+06	6.87538e+06	6.57969e+06	6.77888e+06	7.04987e+06	7.99992e+06	6.5297e+06	7.07516e+06	7.22246e+06	6.87538e+06	7.04987e+06	0.0342325	0.0476576	0.0278368	0.035719	0.0881252	0.115747	0.145474	0.0744223	0.11058	0	0	0	0	0.00925926	0.179041	0.0197395	0.315242	0.089397	0.448692	0.11927	0.682281	0.303139	0.156734	0.30453
sp|P16401|H15_HUMAN Histone H1.5 OS=Homo sapiens OX=9606 GN=HIST1H1B PE=1 SV=3	P16401	HIST1H1B	sp|P16401|H15_HUMAN Histone H1.5 OS=Homo sapiens OX=9606 GN=HIST1H1B PE=1 SV=3	41	0	6	sp|P16401|H15_HUMAN Histone H1.5 OS=Homo sapiens OX=9606 GN=HIST1H1B PE=1 SV=3	5.81742e+07	6.59507e+07	6.37484e+07	6.41394e+07	7.09749e+07	6.86135e+07	7.05144e+07	7.23839e+07	6.88006e+07	7.6691e+07	6.32317e+07	6.95504e+07	7.72612e+07	7.41633e+07	7.29382e+07	6.37484e+07	6.86135e+07	7.05144e+07	6.95504e+07	7.41633e+07	0.0640044	0.0511232	0.0253975	0.096439	0.0297922	0.106103	0.145528	0.125669	0.218315	0.0162602	0.00813008	0	0	0	0.108512	0.0195593	0.105816	0.00475369	0.360511	0.11894	0.45686	0.0883953	0.0294466	0.112937
sp|O43325|LYRM1_HUMAN LYR motif-containing protein 1 OS=Homo sapiens OX=9606 GN=LYRM1 PE=2 SV=1	O43325	LYRM1	sp|O43325|LYRM1_HUMAN LYR motif-containing protein 1 OS=Homo sapiens OX=9606 GN=LYRM1 PE=2 SV=1	2	0	2	sp|O43325|LYRM1_HUMAN LYR motif-containing protein 1 OS=Homo sapiens OX=9606 GN=LYRM1 PE=2 SV=1	39424.7	39188.9	40611.5	41721.2	40067.3	39885.2	48574.3	38321.9	43611.7	35583	39529.9	40799.4	39988.9	40848.5	42447.7	39424.7	40067.3	43611.7	39529.9	40848.5	0.019185	0.0249412	0.117857	0.0704051	0.0303634	0.0233258	0.145613	0.00384193	0.051183	0	0	0	0	0	0.526463	0.183703	0.5241	0.38354	0.749497	0.387619	0.81231	0.629013	0.280921	0.433887
sp|P35226|BMI1_HUMAN Polycomb complex protein BMI-1 OS=Homo sapiens OX=9606 GN=BMI1 PE=1 SV=2	P35226	BMI1	sp|P35226|BMI1_HUMAN Polycomb complex protein BMI-1 OS=Homo sapiens OX=9606 GN=BMI1 PE=1 SV=2	7	0	4	sp|P35226|BMI1_HUMAN Polycomb complex protein BMI-1 OS=Homo sapiens OX=9606 GN=BMI1 PE=1 SV=2	532461	525381	575641	607565	579942	637451	592188	589075	570171	560934	650382	616398	670945	621193	657922	532461	607565	589075	616398	657922	0.0499632	0.0472814	0.0204088	0.0741125	0.0396908	0.190361	0.145773	0.211185	0.30524	0.0952381	0.0952381	0.142857	0.0952381	0.142857	0.0260693	0.0858097	0.0559837	0.00375625	0.204266	0.254892	0.360255	0.0822661	0.0117396	0.0651554
sp|Q7Z2E3|APTX_HUMAN Aprataxin OS=Homo sapiens OX=9606 GN=APTX PE=1 SV=2	Q7Z2E3	APTX	sp|Q7Z2E3|APTX_HUMAN Aprataxin OS=Homo sapiens OX=9606 GN=APTX PE=1 SV=2	6	0	5	sp|Q7Z2E3|APTX_HUMAN Aprataxin OS=Homo sapiens OX=9606 GN=APTX PE=1 SV=2	324372	337813	337978	354435	341819	377445	373783	375346	366862	341281	335908	383823	391580	381829	510859	337813	354435	373783	341281	391580	0.0234207	0.0504722	0.0121369	0.0742219	0.16783	0.0692927	0.145974	0.0147346	0.21308	0	0	0.0555556	0.0555556	0.0555556	0.0908641	0.00675029	0.242078	0.0156693	0.330687	0.0712167	0.61941	0.141952	0.0210646	0.0920089
sp|P35244|RFA3_HUMAN Replication protein A 14 kDa subunit OS=Homo sapiens OX=9606 GN=RPA3 PE=1 SV=1	P35244	RPA3	sp|P35244|RFA3_HUMAN Replication protein A 14 kDa subunit OS=Homo sapiens OX=9606 GN=RPA3 PE=1 SV=1	14	0	4	sp|P35244|RFA3_HUMAN Replication protein A 14 kDa subunit OS=Homo sapiens OX=9606 GN=RPA3 PE=1 SV=1	641933	624320	640987	644167	649401	656068	709405	747599	678488	639307	666928	705138	703773	717976	768205	640987	649401	709405	666928	717976	0.0155837	0.00917843	0.048634	0.0493051	0.0463752	0.0188144	0.146315	0.057236	0.16364	0.047619	0	0	0	0.0238095	0.462849	0.0138181	0.212669	0.00853723	0.701517	0.0994759	0.586758	0.112675	0.00699822	0.0474371
sp|P22061|PIMT_HUMAN Protein-L-isoaspartate(D-aspartate) O-methyltransferase OS=Homo sapiens OX=9606 GN=PCMT1 PE=1 SV=4	P22061	PCMT1	sp|P22061|PIMT_HUMAN Protein-L-isoaspartate(D-aspartate) O-methyltransferase OS=Homo sapiens OX=9606 GN=PCMT1 PE=1 SV=4	20	0	9	sp|P22061|PIMT_HUMAN Protein-L-isoaspartate(D-aspartate) O-methyltransferase OS=Homo sapiens OX=9606 GN=PCMT1 PE=1 SV=4	3.06682e+06	2.95129e+06	3.16399e+06	3.11005e+06	3.18654e+06	3.17502e+06	3.39425e+06	3.48282e+06	3.25748e+06	3.39368e+06	3.0214e+06	3.12142e+06	3.47264e+06	3.49043e+06	3.3978e+06	3.06682e+06	3.17502e+06	3.39425e+06	3.12142e+06	3.47264e+06	0.0347892	0.0130625	0.0336057	0.0606099	0.0142333	0.050021	0.146347	0.025456	0.179288	0	0	0	0	0	0.352708	0.0223119	0.416869	0.0117408	0.615685	0.12759	0.749956	0.127373	0.0162773	0.0796818
sp|P61018|RAB4B_HUMAN Ras-related protein Rab-4B OS=Homo sapiens OX=9606 GN=RAB4B PE=1 SV=1	P61018	RAB4B	sp|P61018|RAB4B_HUMAN Ras-related protein Rab-4B OS=Homo sapiens OX=9606 GN=RAB4B PE=1 SV=1	5	0	4	sp|P61018|RAB4B_HUMAN Ras-related protein Rab-4B OS=Homo sapiens OX=9606 GN=RAB4B PE=1 SV=1	209084	240958	226725	228588	228002	235202	252518	244582	250940	242781	242948	256623	236889	238515	254113	226725	228588	250940	242948	238515	0.0707796	0.0173387	0.0168482	0.032103	0.0391051	0.0118064	0.146397	0.0997013	0.0731376	0	0	0	0	0	0.587331	0.0428939	0.0761509	0.151024	0.789402	0.176479	0.404068	0.389045	0.0536981	0.159507
sp|Q8IU60|DCP2_HUMAN m7GpppN-mRNA hydrolase OS=Homo sapiens OX=9606 GN=DCP2 PE=1 SV=3	Q8IU60	DCP2	sp|Q8IU60|DCP2_HUMAN m7GpppN-mRNA hydrolase OS=Homo sapiens OX=9606 GN=DCP2 PE=1 SV=3	5	0	4	sp|Q8IU60|DCP2_HUMAN m7GpppN-mRNA hydrolase OS=Homo sapiens OX=9606 GN=DCP2 PE=1 SV=3	74052.7	70332.9	77651.4	84592.1	71343.7	80047.2	73709.4	85687.7	81967	72706.9	81756.3	72535.6	77777.6	77362.6	93643.7	74052.7	80047.2	81967	72706.9	77777.6	0.049443	0.0855837	0.0762007	0.0697118	0.111934	0.1123	0.146491	-0.0264595	0.0708034	0.0666667	0	0	0	0	0.278238	0.127982	0.667069	0.109226	0.549698	0.316708	0.885426	0.331896	0.407526	0.544581
sp|O95202|LETM1_HUMAN Mitochondrial proton/calcium exchanger protein OS=Homo sapiens OX=9606 GN=LETM1 PE=1 SV=1	O95202	LETM1	sp|O95202|LETM1_HUMAN Mitochondrial proton/calcium exchanger protein OS=Homo sapiens OX=9606 GN=LETM1 PE=1 SV=1	30	0	17	sp|O95202|LETM1_HUMAN Mitochondrial proton/calcium exchanger protein OS=Homo sapiens OX=9606 GN=LETM1 PE=1 SV=1	2.7313e+06	2.57461e+06	2.58256e+06	2.69725e+06	2.66788e+06	2.8826e+06	2.85138e+06	2.85858e+06	2.88185e+06	2.80629e+06	2.74374e+06	2.75054e+06	2.92501e+06	2.60957e+06	3.31523e+06	2.58256e+06	2.69725e+06	2.85858e+06	2.75054e+06	2.92501e+06	0.0335645	0.0423473	0.00556186	0.0124038	0.119829	0.0626833	0.146495	0.090913	0.179636	0	0	0	0	0	0.251492	0.0254665	0.185279	0.117584	0.521501	0.136692	0.554519	0.346524	0.231173	0.38525
sp|P22090|RS4Y1_HUMAN 40S ribosomal protein S4, Y isoform 1 OS=Homo sapiens OX=9606 GN=RPS4Y1 PE=1 SV=2	P22090	RPS4Y1	sp|P22090|RS4Y1_HUMAN 40S ribosomal protein S4, Y isoform 1 OS=Homo sapiens OX=9606 GN=RPS4Y1 PE=1 SV=2	31	0	14	sp|P22090|RS4Y1_HUMAN 40S ribosomal protein S4, Y isoform 1 OS=Homo sapiens OX=9606 GN=RPS4Y1 PE=1 SV=2	1.22391e+07	1.24582e+07	1.30933e+07	1.27752e+07	1.41029e+07	1.27268e+07	1.33803e+07	1.4416e+07	1.379e+07	1.4288e+07	1.46319e+07	1.36387e+07	1.36582e+07	1.50918e+07	1.25407e+07	1.24582e+07	1.27752e+07	1.379e+07	1.4288e+07	1.36582e+07	0.0352217	0.059153	0.0376289	0.0355529	0.0929106	0.0362467	0.146527	0.197712	0.132671	0.0322581	0.0107527	0.0107527	0.0322581	0.0107527	0.282516	0.0277727	0.0154319	0.149275	0.553313	0.14201	0.220991	0.387445	0.136318	0.279572
sp|Q7Z5J4|RAI1_HUMAN Retinoic acid-induced protein 1 OS=Homo sapiens OX=9606 GN=RAI1 PE=1 SV=2	Q7Z5J4	RAI1	sp|Q7Z5J4|RAI1_HUMAN Retinoic acid-induced protein 1 OS=Homo sapiens OX=9606 GN=RAI1 PE=1 SV=2	5	0	4	sp|Q7Z5J4|RAI1_HUMAN Retinoic acid-induced protein 1 OS=Homo sapiens OX=9606 GN=RAI1 PE=1 SV=2	134332	125235	120096	135131	134356	139843	129767	138637	148523	139000	120770	138305	128387	131615	151147	125235	135131	138637	138305	131615	0.0569618	0.0217652	0.0675117	0.0778514	0.0898551	0.109716	0.146677	0.14321	0.0716876	0	0	0	0	0	0.0805825	0.0841451	0.400267	0.19904	0.313164	0.251725	0.739159	0.453379	0.438491	0.571108
sp|Q9NZ43|USE1_HUMAN Vesicle transport protein USE1 OS=Homo sapiens OX=9606 GN=USE1 PE=1 SV=2	Q9NZ43	USE1	sp|Q9NZ43|USE1_HUMAN Vesicle transport protein USE1 OS=Homo sapiens OX=9606 GN=USE1 PE=1 SV=2	3	0	3	sp|Q9NZ43|USE1_HUMAN Vesicle transport protein USE1 OS=Homo sapiens OX=9606 GN=USE1 PE=1 SV=2	330652	347655	360482	325147	291964	310033	384949	395498	368002	339653	369744	368673	363266	354425	391461	347655	310033	384949	368673	363266	0.0432146	0.0537565	0.0362366	0.0475083	0.0523178	-0.165235	0.147009	0.0846857	0.0633709	0	0	0	0	0	0.0239015	0.0269599	0.404823	0.175447	0.20142	0.141063	0.74204	0.421161	0.00124556	0.0173221
sp|Q12792|TWF1_HUMAN Twinfilin-1 OS=Homo sapiens OX=9606 GN=TWF1 PE=1 SV=3	Q12792	TWF1	sp|Q12792|TWF1_HUMAN Twinfilin-1 OS=Homo sapiens OX=9606 GN=TWF1 PE=1 SV=3	2	0	2	sp|Q12792|TWF1_HUMAN Twinfilin-1 OS=Homo sapiens OX=9606 GN=TWF1 PE=1 SV=3	100629	133601	122002	117338	112942	107057	154759	135105	119753	116633	105478	131009	133021	132761	116761	122002	112942	135105	116633	132761	0.140857	0.0458714	0.128513	0.108741	0.0730395	-0.111315	0.147181	-0.0649182	0.121927	0	0	0	0	0	0.512016	0.15046	0.945309	0.353056	0.740538	0.345586	0.986798	0.605281	0.177262	0.327788
sp|Q99470|SDF2_HUMAN Stromal cell-derived factor 2 OS=Homo sapiens OX=9606 GN=SDF2 PE=1 SV=2	Q99470	SDF2	sp|Q99470|SDF2_HUMAN Stromal cell-derived factor 2 OS=Homo sapiens OX=9606 GN=SDF2 PE=1 SV=2	2	0	2	sp|Q99470|SDF2_HUMAN Stromal cell-derived factor 2 OS=Homo sapiens OX=9606 GN=SDF2 PE=1 SV=2	391904	431619	379029	393145	395547	361108	433451	445708	434006	382968	394346	439532	405858	451680	402711	391904	393145	434006	394346	405858	0.0683855	0.0501676	0.0158143	0.0737614	0.0652464	0.00456365	0.147216	0.00896306	0.050476	0	0	0	0	0	0.359434	0.0602728	0.83113	0.389768	0.620984	0.210425	0.948428	0.633552	0.10801	0.241053
sp|Q8IUR7|ARMC8_HUMAN Armadillo repeat-containing protein 8 OS=Homo sapiens OX=9606 GN=ARMC8 PE=1 SV=2	Q8IUR7	ARMC8	sp|Q8IUR7|ARMC8_HUMAN Armadillo repeat-containing protein 8 OS=Homo sapiens OX=9606 GN=ARMC8 PE=1 SV=2	15	0	10	sp|Q8IUR7|ARMC8_HUMAN Armadillo repeat-containing protein 8 OS=Homo sapiens OX=9606 GN=ARMC8 PE=1 SV=2	932417	977474	1.03889e+06	979095	934301	964977	1.17694e+06	1.0825e+06	1.03111e+06	953647	1.02281e+06	1.09628e+06	1.09328e+06	1.11733e+06	1.10257e+06	977474	964977	1.0825e+06	1.02281e+06	1.10257e+06	0.0543764	0.0238692	0.0674348	0.0696393	0.0109828	-0.0185635	0.147232	0.065413	0.173737	0	0	0	0	0	0.549079	0.0478484	0.432454	0.0213301	0.76487	0.186649	0.759931	0.160729	0.0164148	0.0802965
sp|P60842|IF4A1_HUMAN Eukaryotic initiation factor 4A-I OS=Homo sapiens OX=9606 GN=EIF4A1 PE=1 SV=1	P60842	EIF4A1	sp|P60842|IF4A1_HUMAN Eukaryotic initiation factor 4A-I OS=Homo sapiens OX=9606 GN=EIF4A1 PE=1 SV=1	79	0	20	sp|P60842|IF4A1_HUMAN Eukaryotic initiation factor 4A-I OS=Homo sapiens OX=9606 GN=EIF4A1 PE=1 SV=1	1.28091e+07	1.34704e+07	1.42545e+07	1.30891e+07	1.3693e+07	1.37057e+07	1.4973e+07	1.49194e+07	1.33182e+07	1.38167e+07	1.43798e+07	1.46904e+07	1.46827e+07	1.4913e+07	1.44402e+07	1.34704e+07	1.3693e+07	1.49194e+07	1.43798e+07	1.46827e+07	0.0535514	0.0261096	0.0652815	0.0309794	0.0161074	0.0236469	0.147396	0.0942468	0.124317	0.021097	0.021097	0.021097	0.021097	0.0168776	0.991393	0.20549	0.204764	0.0750424	0.995535	0.411868	0.579251	0.277228	0.136274	0.279568
sp|P61353|RL27_HUMAN 60S ribosomal protein L27 OS=Homo sapiens OX=9606 GN=RPL27 PE=1 SV=2	P61353	RPL27	sp|P61353|RL27_HUMAN 60S ribosomal protein L27 OS=Homo sapiens OX=9606 GN=RPL27 PE=1 SV=2	11	0	4	sp|P61353|RL27_HUMAN 60S ribosomal protein L27 OS=Homo sapiens OX=9606 GN=RPL27 PE=1 SV=2	2.33771e+06	2.52943e+06	2.21992e+06	3.08912e+06	2.77453e+06	2.91199e+06	2.52144e+06	2.58943e+06	2.80377e+06	2.55582e+06	2.37264e+06	2.45962e+06	2.15241e+06	1.82506e+06	2.41147e+06	2.33771e+06	2.91199e+06	2.58943e+06	2.45962e+06	2.15241e+06	0.0661288	0.0539146	0.0558523	0.0372066	0.137987	0.31691	0.147539	0.0733366	-0.119147	0	0	0	0	0	0.00187181	0.0449204	0.372895	0.182355	0.0952559	0.181271	0.723748	0.430314	0.00150768	0.0192931
sp|Q7Z4W1|DCXR_HUMAN L-xylulose reductase OS=Homo sapiens OX=9606 GN=DCXR PE=1 SV=2	Q7Z4W1	DCXR	sp|Q7Z4W1|DCXR_HUMAN L-xylulose reductase OS=Homo sapiens OX=9606 GN=DCXR PE=1 SV=2	5	0	5	sp|Q7Z4W1|DCXR_HUMAN L-xylulose reductase OS=Homo sapiens OX=9606 GN=DCXR PE=1 SV=2	429171	442858	432159	459998	483972	464304	478722	498506	415041	413048	464740	475627	495803	501391	556910	432159	464304	478722	464740	501391	0.0165537	0.0272276	0.0939777	0.0741085	0.0652134	0.103506	0.147624	0.10486	0.214373	0	0	0	0	0	0.0387903	0.250565	0.46222	0.00456432	0.233264	0.462449	0.777568	0.0883953	0.0396309	0.134521
sp|Q9Y324|FCF1_HUMAN rRNA-processing protein FCF1 homolog OS=Homo sapiens OX=9606 GN=FCF1 PE=2 SV=1	Q9Y324	FCF1	sp|Q9Y324|FCF1_HUMAN rRNA-processing protein FCF1 homolog OS=Homo sapiens OX=9606 GN=FCF1 PE=2 SV=1	1	0	1	sp|Q9Y324|FCF1_HUMAN rRNA-processing protein FCF1 homolog OS=Homo sapiens OX=9606 GN=FCF1 PE=2 SV=1	26837.9	35266.4	31321.5	28961.7	30189.5	31681.6	34696.6	34951.2	30564.4	26000.3	24281.8	28806.6	31372	27095.1	29511.9	31321.5	30189.5	34696.6	26000.3	29511.9	0.135415	0.0449871	0.0737194	0.0866419	0.0731255	-0.0531066	0.147644	-0.268622	-0.085854	0	0	0	0	0	0.745704	0.338078	0.0638084	0.475832	0.883268	0.550008	0.381879	0.703395	0.0390592	0.133207
sp|Q6PI47|KCD18_HUMAN BTB/POZ domain-containing protein KCTD18 OS=Homo sapiens OX=9606 GN=KCTD18 PE=2 SV=2	Q6PI47	KCTD18	sp|Q6PI47|KCD18_HUMAN BTB/POZ domain-containing protein KCTD18 OS=Homo sapiens OX=9606 GN=KCTD18 PE=2 SV=2	1	0	1	sp|Q6PI47|KCD18_HUMAN BTB/POZ domain-containing protein KCTD18 OS=Homo sapiens OX=9606 GN=KCTD18 PE=2 SV=2	52425.5	44299	48689.8	47273.5	42990.5	47183.5	61149.9	52722.1	53937.1	55630.4	47903	52635.4	43511.1	51226.6	55618.1	48689.8	47183.5	53937.1	52635.4	51226.6	0.0839182	0.0534151	0.0814454	0.0748444	0.122291	-0.045337	0.147658	0.112412	0.0732744	0	0	0	0	0	0.312943	0.0387991	0.247399	0.683652	0.582561	0.168597	0.623219	0.845116	0.0807377	0.202706
sp|P51649|SSDH_HUMAN Succinate-semialdehyde dehydrogenase, mitochondrial OS=Homo sapiens OX=9606 GN=ALDH5A1 PE=1 SV=2	P51649	ALDH5A1	sp|P51649|SSDH_HUMAN Succinate-semialdehyde dehydrogenase, mitochondrial OS=Homo sapiens OX=9606 GN=ALDH5A1 PE=1 SV=2	7	0	6	sp|P51649|SSDH_HUMAN Succinate-semialdehyde dehydrogenase, mitochondrial OS=Homo sapiens OX=9606 GN=ALDH5A1 PE=1 SV=2	600170	577085	669932	644667	671708	583669	667568	619111	664964	636668	648106	608813	615551	664623	634957	600170	644667	664964	636668	634957	0.078508	0.0712047	0.0418967	0.0320188	0.0387147	0.103183	0.147906	0.0851702	0.0812883	0	0	0	0	0	0.60457	0.263776	0.593139	0.468613	0.799639	0.476894	0.85113	0.697222	0.799432	0.852634
sp|Q86XS8|GOLI_HUMAN E3 ubiquitin-protein ligase RNF130 OS=Homo sapiens OX=9606 GN=RNF130 PE=1 SV=1	Q86XS8	RNF130	sp|Q86XS8|GOLI_HUMAN E3 ubiquitin-protein ligase RNF130 OS=Homo sapiens OX=9606 GN=RNF130 PE=1 SV=1	2	0	2	sp|Q86XS8|GOLI_HUMAN E3 ubiquitin-protein ligase RNF130 OS=Homo sapiens OX=9606 GN=RNF130 PE=1 SV=1	98130.2	110318	98904	117049	111283	131787	109027	111052	109584	117590	113980	117808	110544	94696	120067	98904	117049	109584	117590	110544	0.0666077	0.0880851	0.00952154	0.0184591	0.118193	0.243015	0.147933	0.249669	0.160518	0	0	0	0	0	0.020887	0.109533	0.0175565	0.450808	0.193198	0.290692	0.234936	0.683337	0.0951635	0.223264
sp|P61006|RAB8A_HUMAN Ras-related protein Rab-8A OS=Homo sapiens OX=9606 GN=RAB8A PE=1 SV=1	P61006	RAB8A	sp|P61006|RAB8A_HUMAN Ras-related protein Rab-8A OS=Homo sapiens OX=9606 GN=RAB8A PE=1 SV=1	16	0	7	sp|P61006|RAB8A_HUMAN Ras-related protein Rab-8A OS=Homo sapiens OX=9606 GN=RAB8A PE=1 SV=1	2.25045e+06	2.17837e+06	2.17841e+06	2.40667e+06	2.33874e+06	2.59764e+06	2.27317e+06	2.4137e+06	2.5708e+06	2.54536e+06	2.62019e+06	2.29035e+06	2.33805e+06	2.10945e+06	2.52943e+06	2.17841e+06	2.40667e+06	2.4137e+06	2.54536e+06	2.33805e+06	0.018889	0.0548402	0.0615461	0.0695821	0.0904123	0.143765	0.147971	0.224596	0.10203	0	0	0	0	0	0.0233007	0.0463871	0.0288197	0.345507	0.200559	0.183882	0.289265	0.598413	0.178883	0.32961
sp|Q14165|MLEC_HUMAN Malectin OS=Homo sapiens OX=9606 GN=MLEC PE=1 SV=1	Q14165	MLEC	sp|Q14165|MLEC_HUMAN Malectin OS=Homo sapiens OX=9606 GN=MLEC PE=1 SV=1	17	0	10	sp|Q14165|MLEC_HUMAN Malectin OS=Homo sapiens OX=9606 GN=MLEC PE=1 SV=1	1.43242e+06	1.40755e+06	1.50165e+06	1.5126e+06	1.53062e+06	1.52524e+06	1.60637e+06	1.58739e+06	1.53812e+06	1.52168e+06	1.56788e+06	1.64671e+06	1.61262e+06	1.52228e+06	1.73941e+06	1.43242e+06	1.52524e+06	1.58739e+06	1.56788e+06	1.61262e+06	0.0336914	0.00607478	0.0223337	0.0400455	0.0671303	0.0905792	0.148196	0.130362	0.170951	0	0	0	0	0	0.139669	0.0299617	0.0566557	0.0389674	0.4021	0.147868	0.362394	0.206527	0.0545114	0.161566
sp|P51580|TPMT_HUMAN Thiopurine S-methyltransferase OS=Homo sapiens OX=9606 GN=TPMT PE=1 SV=1	P51580	TPMT	sp|P51580|TPMT_HUMAN Thiopurine S-methyltransferase OS=Homo sapiens OX=9606 GN=TPMT PE=1 SV=1	13	0	7	sp|P51580|TPMT_HUMAN Thiopurine S-methyltransferase OS=Homo sapiens OX=9606 GN=TPMT PE=1 SV=1	1.3327e+06	1.29573e+06	1.33793e+06	1.46305e+06	1.46659e+06	1.52307e+06	1.47724e+06	1.52423e+06	1.38621e+06	1.31596e+06	1.47382e+06	1.39233e+06	1.54092e+06	1.31799e+06	1.5749e+06	1.3327e+06	1.46659e+06	1.47724e+06	1.39233e+06	1.54092e+06	0.0173994	0.0226896	0.0479806	0.0566302	0.0944234	0.138114	0.148547	0.0631494	0.209433	0.0512821	0.025641	0	0	0	0.0056479	0.0230007	0.236404	0.0797989	0.128868	0.129446	0.613495	0.28525	0.11142	0.245972
sp|Q9UJ70|NAGK_HUMAN N-acetyl-D-glucosamine kinase OS=Homo sapiens OX=9606 GN=NAGK PE=1 SV=4	Q9UJ70	NAGK	sp|Q9UJ70|NAGK_HUMAN N-acetyl-D-glucosamine kinase OS=Homo sapiens OX=9606 GN=NAGK PE=1 SV=4	14	0	8	sp|Q9UJ70|NAGK_HUMAN N-acetyl-D-glucosamine kinase OS=Homo sapiens OX=9606 GN=NAGK PE=1 SV=4	650339	648993	652880	612279	625631	637273	706591	720892	725266	643765	719597	683105	719712	712278	704870	650339	625631	720892	683105	712278	0.00303353	0.0200084	0.0136117	0.0555963	0.0104185	-0.0558785	0.148592	0.0709161	0.131249	0	0	0	0	0	0.200387	0.00892791	0.278987	0.0273319	0.473099	0.0820119	0.652553	0.176895	0.00169043	0.0208394
sp|O15121|DEGS1_HUMAN Sphingolipid delta(4)-desaturase DES1 OS=Homo sapiens OX=9606 GN=DEGS1 PE=1 SV=1	O15121	DEGS1	sp|O15121|DEGS1_HUMAN Sphingolipid delta(4)-desaturase DES1 OS=Homo sapiens OX=9606 GN=DEGS1 PE=1 SV=1	6	0	3	sp|O15121|DEGS1_HUMAN Sphingolipid delta(4)-desaturase DES1 OS=Homo sapiens OX=9606 GN=DEGS1 PE=1 SV=1	285778	288643	300918	278514	309647	293802	289316	319958	322299	298639	321410	317867	308650	311735	278363	288643	293802	319958	317867	308650	0.027564	0.0529522	0.059268	0.0391926	0.0615574	0.0255554	0.148595	0.139138	0.0966856	0	0	0	0	0	0.859312	0.160635	0.107966	0.57972	0.939163	0.358995	0.46288	0.779693	0.392713	0.532719
sp|P00167|CYB5_HUMAN Cytochrome b5 OS=Homo sapiens OX=9606 GN=CYB5A PE=1 SV=2	P00167	CYB5A	sp|P00167|CYB5_HUMAN Cytochrome b5 OS=Homo sapiens OX=9606 GN=CYB5A PE=1 SV=2	1	0	1	sp|P00167|CYB5_HUMAN Cytochrome b5 OS=Homo sapiens OX=9606 GN=CYB5A PE=1 SV=2	47147.9	43380.5	38370.3	36824.3	39588.9	38434.7	49329.9	48091.1	40639.6	42336.2	39499.7	45835.8	37976.9	39978.7	39469.4	43380.5	38434.7	48091.1	42336.2	39469.4	0.102486	0.036271	0.102145	0.0745788	0.0265788	-0.174639	0.148723	-0.0351572	-0.136311	0	0	0	0	0	0.0748567	0.353289	0.902986	0.151748	0.305095	0.562662	0.976543	0.390152	0.0505123	0.153915
sp|Q9HBM6|TAF9B_HUMAN Transcription initiation factor TFIID subunit 9B OS=Homo sapiens OX=9606 GN=TAF9B PE=1 SV=1	Q9HBM6	TAF9B	sp|Q9HBM6|TAF9B_HUMAN Transcription initiation factor TFIID subunit 9B OS=Homo sapiens OX=9606 GN=TAF9B PE=1 SV=1	2	0	2	sp|Q9HBM6|TAF9B_HUMAN Transcription initiation factor TFIID subunit 9B OS=Homo sapiens OX=9606 GN=TAF9B PE=1 SV=1	86041.3	91198.9	86292.7	91391	86173.3	89106.5	95666	99406.4	86858.2	72849	99548.6	94240.4	102184	95747.8	91524.6	86292.7	89106.5	95666	94240.4	95747.8	0.0331025	0.0294245	0.068553	0.159025	0.0556342	0.0462912	0.148768	0.127106	0.15	0	0	0	0	0	0.72995	0.163223	0.969506	0.0634949	0.876122	0.362233	0.991459	0.255002	0.522174	0.640631
sp|Q8N2K0|ABD12_HUMAN Monoacylglycerol lipase ABHD12 OS=Homo sapiens OX=9606 GN=ABHD12 PE=1 SV=2	Q8N2K0	ABHD12	sp|Q8N2K0|ABD12_HUMAN Monoacylglycerol lipase ABHD12 OS=Homo sapiens OX=9606 GN=ABHD12 PE=1 SV=2	23	0	11	sp|Q8N2K0|ABD12_HUMAN Monoacylglycerol lipase ABHD12 OS=Homo sapiens OX=9606 GN=ABHD12 PE=1 SV=2	2.35928e+06	2.58579e+06	2.46482e+06	2.39471e+06	2.54328e+06	2.40871e+06	2.91604e+06	2.7327e+06	2.56607e+06	2.20408e+06	2.41017e+06	2.58752e+06	2.79896e+06	2.50813e+06	2.64589e+06	2.46482e+06	2.40871e+06	2.7327e+06	2.41017e+06	2.64589e+06	0.045889	0.0334988	0.0639262	0.0799404	0.0548797	-0.0332222	0.148844	-0.032349	0.102272	0	0	0	0	0	0.827593	0.0488121	0.568879	0.156934	0.922296	0.188933	0.841197	0.396517	0.0598936	0.169847
sp|Q969J3|BORC5_HUMAN BLOC-1-related complex subunit 5 OS=Homo sapiens OX=9606 GN=BORCS5 PE=1 SV=1	Q969J3	BORCS5	sp|Q969J3|BORC5_HUMAN BLOC-1-related complex subunit 5 OS=Homo sapiens OX=9606 GN=BORCS5 PE=1 SV=1	7	0	5	sp|Q969J3|BORC5_HUMAN BLOC-1-related complex subunit 5 OS=Homo sapiens OX=9606 GN=BORCS5 PE=1 SV=1	225204	225822	224779	203402	216197	220259	270842	249696	227022	218175	217085	261311	267633	247949	271756	225204	216197	249696	218175	267633	0.00232784	0.0412487	0.0879426	0.10864	0.0484788	-0.0588891	0.148935	-0.0457522	0.249023	0	0	0	0	0	0.132337	0.0718406	0.641763	0.0052824	0.392404	0.232625	0.87408	0.0916387	0.0130033	0.0697077
sp|Q9NTJ4|MA2C1_HUMAN Alpha-mannosidase 2C1 OS=Homo sapiens OX=9606 GN=MAN2C1 PE=1 SV=1	Q9NTJ4	MAN2C1	sp|Q9NTJ4|MA2C1_HUMAN Alpha-mannosidase 2C1 OS=Homo sapiens OX=9606 GN=MAN2C1 PE=1 SV=1	6	0	4	sp|Q9NTJ4|MA2C1_HUMAN Alpha-mannosidase 2C1 OS=Homo sapiens OX=9606 GN=MAN2C1 PE=1 SV=1	117822	127324	128498	137174	142029	149292	141191	143545	132369	133542	139265	134677	143021	132120	141406	127324	142029	141191	134677	141406	0.0470087	0.0426966	0.0423741	0.0223082	0.042371	0.157672	0.149134	0.0809952	0.151329	0.111111	0.0555556	0	0	0.0555556	0.00855363	0.0236716	0.0563007	0.0363693	0.150534	0.131513	0.361933	0.201982	0.0205636	0.0909417
sp|Q99732|LITAF_HUMAN Lipopolysaccharide-induced tumor necrosis factor-alpha factor OS=Homo sapiens OX=9606 GN=LITAF PE=1 SV=2	Q99732	LITAF	sp|Q99732|LITAF_HUMAN Lipopolysaccharide-induced tumor necrosis factor-alpha factor OS=Homo sapiens OX=9606 GN=LITAF PE=1 SV=2	2	0	1	sp|Q99732|LITAF_HUMAN Lipopolysaccharide-induced tumor necrosis factor-alpha factor OS=Homo sapiens OX=9606 GN=LITAF PE=1 SV=2	156329	146920	157149	140294	167847	146780	173360	185246	147149	145419	159533	159786	179476	178691	150820	156329	146780	173360	159533	178691	0.0370372	0.0949985	0.11562	0.0530806	0.0962086	-0.0909387	0.149178	0.0292688	0.192877	0	0	0	0	0	0.783957	0.176591	0.838495	0.122218	0.903468	0.379217	0.950633	0.350961	0.301476	0.451744
sp|O95747|OXSR1_HUMAN Serine/threonine-protein kinase OSR1 OS=Homo sapiens OX=9606 GN=OXSR1 PE=1 SV=1	O95747	OXSR1	sp|O95747|OXSR1_HUMAN Serine/threonine-protein kinase OSR1 OS=Homo sapiens OX=9606 GN=OXSR1 PE=1 SV=1	16	0	9	sp|O95747|OXSR1_HUMAN Serine/threonine-protein kinase OSR1 OS=Homo sapiens OX=9606 GN=OXSR1 PE=1 SV=1	2.23833e+06	2.08121e+06	2.11791e+06	2.28985e+06	2.1263e+06	2.28678e+06	2.27985e+06	2.34869e+06	2.43552e+06	2.1578e+06	2.33646e+06	2.25057e+06	2.4773e+06	2.14933e+06	2.43613e+06	2.11791e+06	2.28678e+06	2.34869e+06	2.25057e+06	2.43613e+06	0.0383039	0.0418706	0.0331303	0.0397436	0.075889	0.11068	0.149214	0.0876497	0.201953	0.104167	0.125	0.104167	0.0833333	0.0625	0.305102	0.0301894	0.272251	0.104699	0.575626	0.148234	0.645481	0.32421	0.188339	0.339442
sp|Q9BU61|NDUF3_HUMAN NADH dehydrogenase [ubiquinone] 1 alpha subcomplex assembly factor 3 OS=Homo sapiens OX=9606 GN=NDUFAF3 PE=1 SV=1	Q9BU61	NDUFAF3	sp|Q9BU61|NDUF3_HUMAN NADH dehydrogenase [ubiquinone] 1 alpha subcomplex assembly factor 3 OS=Homo sapiens OX=9606 GN=NDUFAF3 PE=1 SV=1	5	0	3	sp|Q9BU61|NDUF3_HUMAN NADH dehydrogenase [ubiquinone] 1 alpha subcomplex assembly factor 3 OS=Homo sapiens OX=9606 GN=NDUFAF3 PE=1 SV=1	107317	110492	117616	100529	112258	102096	138147	121346	122537	129867	100996	118052	118684	133300	128917	110492	102096	122537	118052	128917	0.0471693	0.0606675	0.07362	0.124795	0.0590728	-0.11402	0.149275	0.0954847	0.222494	0	0	0	0	0	0.174326	0.0251681	0.608123	0.0271496	0.442954	0.136179	0.856238	0.176394	0.0259079	0.103863
sp|Q58A45|PAN3_HUMAN PAN2-PAN3 deadenylation complex subunit PAN3 OS=Homo sapiens OX=9606 GN=PAN3 PE=1 SV=3	Q58A45	PAN3	sp|Q58A45|PAN3_HUMAN PAN2-PAN3 deadenylation complex subunit PAN3 OS=Homo sapiens OX=9606 GN=PAN3 PE=1 SV=3	3	0	3	sp|Q58A45|PAN3_HUMAN PAN2-PAN3 deadenylation complex subunit PAN3 OS=Homo sapiens OX=9606 GN=PAN3 PE=1 SV=3	72733.1	66594	82347.9	73606	76344.3	76548	89470.2	80667.1	77073.6	75946.9	81001	80058.6	78520	75201.8	79332.9	72733.1	76344.3	80667.1	80058.6	78520	0.107462	0.0217606	0.077401	0.0340189	0.0281714	0.0699082	0.149368	0.138443	0.110448	0	0	0	0	0	0.653469	0.118881	0.253322	0.379779	0.830218	0.304736	0.627762	0.626236	0.265552	0.418254
sp|Q9BPU6|DPYL5_HUMAN Dihydropyrimidinase-related protein 5 OS=Homo sapiens OX=9606 GN=DPYSL5 PE=1 SV=1	Q9BPU6	DPYSL5	sp|Q9BPU6|DPYL5_HUMAN Dihydropyrimidinase-related protein 5 OS=Homo sapiens OX=9606 GN=DPYSL5 PE=1 SV=1	23	0	1	sp|Q9BPU6|DPYL5_HUMAN Dihydropyrimidinase-related protein 5 OS=Homo sapiens OX=9606 GN=DPYSL5 PE=1 SV=1	6.78475e+07	7.8452e+07	7.86719e+07	7.0071e+07	7.35658e+07	6.84703e+07	9.14963e+07	8.70133e+07	8.12996e+07	6.79822e+07	7.94476e+07	9.27227e+07	9.03783e+07	9.60661e+07	9.59475e+07	7.8452e+07	7.0071e+07	8.70133e+07	7.94476e+07	9.59475e+07	0.0825037	0.0368555	0.0590131	0.154668	0.0345282	-0.162994	0.149425	0.0181933	0.290435	0	0	0	0	0	0.270797	0.0262339	0.482892	0.00252512	0.541836	0.13893	0.792826	0.0702338	0.00480413	0.0376883
sp|Q9Y263|PLAP_HUMAN Phospholipase A-2-activating protein OS=Homo sapiens OX=9606 GN=PLAA PE=1 SV=2	Q9Y263	PLAA	sp|Q9Y263|PLAP_HUMAN Phospholipase A-2-activating protein OS=Homo sapiens OX=9606 GN=PLAA PE=1 SV=2	26	0	16	sp|Q9Y263|PLAP_HUMAN Phospholipase A-2-activating protein OS=Homo sapiens OX=9606 GN=PLAA PE=1 SV=2	4.35111e+06	4.75721e+06	4.70155e+06	4.36787e+06	4.38425e+06	4.09779e+06	5.45999e+06	5.21489e+06	4.82349e+06	4.80215e+06	4.36101e+06	5.36274e+06	4.96884e+06	5.42239e+06	4.54791e+06	4.70155e+06	4.36787e+06	5.21489e+06	4.80215e+06	4.96884e+06	0.0478267	0.0375567	0.062143	0.103687	0.0878253	-0.106207	0.1495	0.0305447	0.079771	0.025641	0	0.0128205	0	0.0128205	0.0981858	0.0325237	0.432633	0.195427	0.342607	0.153714	0.759931	0.448183	0.0409298	0.137337
sp|Q96G23|CERS2_HUMAN Ceramide synthase 2 OS=Homo sapiens OX=9606 GN=CERS2 PE=1 SV=1	Q96G23	CERS2	sp|Q96G23|CERS2_HUMAN Ceramide synthase 2 OS=Homo sapiens OX=9606 GN=CERS2 PE=1 SV=1	4	0	3	sp|Q96G23|CERS2_HUMAN Ceramide synthase 2 OS=Homo sapiens OX=9606 GN=CERS2 PE=1 SV=1	429628	446154	463710	424404	441515	405749	566961	494893	458158	443455	414147	499561	480681	488767	437181	446154	424404	494893	443455	480681	0.0381719	0.0422014	0.109241	0.0959401	0.0591739	-0.072103	0.149578	-0.00875345	0.107538	0	0	0	0	0	0.195471	0.0637451	0.848607	0.313934	0.468445	0.218133	0.953801	0.569412	0.0822406	0.205031
sp|Q9UNN5|FAF1_HUMAN FAS-associated factor 1 OS=Homo sapiens OX=9606 GN=FAF1 PE=1 SV=2	Q9UNN5	FAF1	sp|Q9UNN5|FAF1_HUMAN FAS-associated factor 1 OS=Homo sapiens OX=9606 GN=FAF1 PE=1 SV=2	18	0	12	sp|Q9UNN5|FAF1_HUMAN FAS-associated factor 1 OS=Homo sapiens OX=9606 GN=FAF1 PE=1 SV=2	4.36249e+06	4.94492e+06	4.76354e+06	5.17299e+06	5.08595e+06	5.36958e+06	5.59745e+06	5.2844e+06	4.82841e+06	4.89573e+06	4.36983e+06	5.32526e+06	4.92884e+06	4.8283e+06	4.71212e+06	4.76354e+06	5.17299e+06	5.2844e+06	4.89573e+06	4.8283e+06	0.0635436	0.0278916	0.0738492	0.0983884	0.0224873	0.118964	0.149705	0.0394906	0.0194813	0.037037	0	0.037037	0.037037	0.0555556	0.0328772	0.0641865	0.577182	0.52549	0.225	0.219027	0.843985	0.741953	0.169987	0.319469
sp|P05114|HMGN1_HUMAN Non-histone chromosomal protein HMG-14 OS=Homo sapiens OX=9606 GN=HMGN1 PE=1 SV=3	P05114	HMGN1	sp|P05114|HMGN1_HUMAN Non-histone chromosomal protein HMG-14 OS=Homo sapiens OX=9606 GN=HMGN1 PE=1 SV=3	7	0	5	sp|P05114|HMGN1_HUMAN Non-histone chromosomal protein HMG-14 OS=Homo sapiens OX=9606 GN=HMGN1 PE=1 SV=3	1.1398e+06	996257	987492	1.1092e+06	1.14428e+06	1.14888e+06	1.0954e+06	1.10526e+06	1.1548e+06	1.2937e+06	893469	980196	1.07963e+06	967001	1.19953e+06	996257	1.14428e+06	1.10526e+06	980196	1.07963e+06	0.0821321	0.0191376	0.0284591	0.199426	0.107467	0.199852	0.149796	-0.0234481	0.115946	0	0	0	0	0	0.0881938	0.148969	0.971473	0.59399	0.3251	0.344134	0.991762	0.789153	0.722765	0.797529
sp|Q8N442|GUF1_HUMAN Translation factor GUF1, mitochondrial OS=Homo sapiens OX=9606 GN=GUF1 PE=1 SV=1	Q8N442	GUF1	sp|Q8N442|GUF1_HUMAN Translation factor GUF1, mitochondrial OS=Homo sapiens OX=9606 GN=GUF1 PE=1 SV=1	7	0	5	sp|Q8N442|GUF1_HUMAN Translation factor GUF1, mitochondrial OS=Homo sapiens OX=9606 GN=GUF1 PE=1 SV=1	221824	236754	236211	239946	234581	245128	262064	252414	268854	250295	238384	255439	254098	234892	291045	236211	239946	262064	250295	254098	0.0365625	0.0219834	0.0316399	0.0352697	0.109764	0.0226325	0.14984	0.0835526	0.105304	0	0	0	0	0	0.315821	0.00930248	0.114288	0.0964288	0.584082	0.0832749	0.472887	0.313405	0.0931581	0.221259
sp|Q12974|TP4A2_HUMAN Protein tyrosine phosphatase type IVA 2 OS=Homo sapiens OX=9606 GN=PTP4A2 PE=1 SV=1;sp|Q93096|TP4A1_HUMAN Protein tyrosine phosphatase type IVA 1 OS=Homo sapiens OX=9606 GN=PTP4A1 PE=1 SV=2	Q12974	PTP4A2	sp|Q12974|TP4A2_HUMAN Protein tyrosine phosphatase type IVA 2 OS=Homo sapiens OX=9606 GN=PTP4A2 PE=1 SV=1;sp|Q93096|TP4A1_HUMAN Protein tyrosine phosphatase type IVA 1 OS=Homo sapiens OX=9606 GN=PTP4A1 PE=1 SV=2	4	0	3	sp|Q12974|TP4A2_HUMAN Protein tyrosine phosphatase type IVA 2 OS=Homo sapiens OX=9606 GN=PTP4A2 PE=1 SV=1;sp|Q93096|TP4A1_HUMAN Protein tyrosine phosphatase type IVA 1 OS=Homo sapiens OX=9606 GN=PTP4A1 PE=1 SV=2	347191	374906	342067	378939	370745	395392	385197	404821	380206	344187	362488	356893	388544	348849	406690	347191	378939	385197	356893	388544	0.0498059	0.0328843	0.0333579	0.0264519	0.0775685	0.126233	0.149865	0.0397606	0.162345	0	0	0	0	0	0.0857378	0.035951	0.999656	0.206574	0.32146	0.161002	0.999805	0.462888	0.0968952	0.225504
sp|Q7L3T8|SYPM_HUMAN Probable proline--tRNA ligase, mitochondrial OS=Homo sapiens OX=9606 GN=PARS2 PE=1 SV=1	Q7L3T8	PARS2	sp|Q7L3T8|SYPM_HUMAN Probable proline--tRNA ligase, mitochondrial OS=Homo sapiens OX=9606 GN=PARS2 PE=1 SV=1	3	0	2	sp|Q7L3T8|SYPM_HUMAN Probable proline--tRNA ligase, mitochondrial OS=Homo sapiens OX=9606 GN=PARS2 PE=1 SV=1	51734.1	62178.9	64207.6	62868.5	70420.8	65219.8	68986.6	72194.7	63904.4	59805	66361.4	73119.4	64444.9	71271.2	59381.6	62178.9	65219.8	68986.6	66361.4	64444.9	0.112731	0.0584063	0.0611501	0.10022	0.0917472	0.0688849	0.149892	0.0939185	0.051641	0.222222	0.111111	0.111111	0	0.111111	0.111442	0.0546827	0.156788	0.23291	0.36438	0.201202	0.532462	0.492219	0.29616	0.44635
sp|Q13867|BLMH_HUMAN Bleomycin hydrolase OS=Homo sapiens OX=9606 GN=BLMH PE=1 SV=1	Q13867	BLMH	sp|Q13867|BLMH_HUMAN Bleomycin hydrolase OS=Homo sapiens OX=9606 GN=BLMH PE=1 SV=1	19	0	10	sp|Q13867|BLMH_HUMAN Bleomycin hydrolase OS=Homo sapiens OX=9606 GN=BLMH PE=1 SV=1	1.61268e+06	1.62143e+06	1.61627e+06	1.78528e+06	1.77418e+06	1.81983e+06	1.75059e+06	1.80653e+06	1.79328e+06	1.66825e+06	1.91963e+06	1.69432e+06	1.82191e+06	1.61082e+06	1.79961e+06	1.61627e+06	1.78528e+06	1.79328e+06	1.69432e+06	1.79961e+06	0.00271795	0.0132775	0.0163923	0.0785038	0.0664941	0.143477	0.149929	0.0680359	0.15501	0	0	0	0	0	0.00703556	0.00923214	0.106111	0.130408	0.141785	0.0831357	0.457256	0.361728	0.125227	0.265052
sp|Q8TF64|GIPC3_HUMAN PDZ domain-containing protein GIPC3 OS=Homo sapiens OX=9606 GN=GIPC3 PE=1 SV=1	Q8TF64	GIPC3	sp|Q8TF64|GIPC3_HUMAN PDZ domain-containing protein GIPC3 OS=Homo sapiens OX=9606 GN=GIPC3 PE=1 SV=1	3	0	2	sp|Q8TF64|GIPC3_HUMAN PDZ domain-containing protein GIPC3 OS=Homo sapiens OX=9606 GN=GIPC3 PE=1 SV=1	279290	307890	299943	298733	276483	275353	332897	343652	297125	280011	300844	327273	322641	312428	329185	299943	276483	332897	300844	322641	0.0499243	0.0465014	0.075051	0.0782463	0.0262761	-0.117499	0.150386	0.00432873	0.105244	0	0	0	0	0	0.326543	0.0943735	0.671761	0.0759134	0.594525	0.266595	0.88659	0.278308	0.0626562	0.173985
sp|Q96DX4|RSPRY_HUMAN RING finger and SPRY domain-containing protein 1 OS=Homo sapiens OX=9606 GN=RSPRY1 PE=1 SV=1	Q96DX4	RSPRY1	sp|Q96DX4|RSPRY_HUMAN RING finger and SPRY domain-containing protein 1 OS=Homo sapiens OX=9606 GN=RSPRY1 PE=1 SV=1	2	0	2	sp|Q96DX4|RSPRY_HUMAN RING finger and SPRY domain-containing protein 1 OS=Homo sapiens OX=9606 GN=RSPRY1 PE=1 SV=1	29950.3	27767.2	30486.5	27398.3	27791	32331.4	29489.9	33511.6	33243	34503.6	34539	32716.1	32511.4	28566.8	36643	29950.3	27791	33243	34503.6	32511.4	0.0489896	0.0939838	0.0700849	0.0307308	0.12398	-0.107953	0.150482	0.204178	0.118376	0	0	0	0	0	0.855786	0.102481	0.00807251	0.178633	0.93709	0.279581	0.166165	0.425143	0.106484	0.239153
sp|Q9NRC1|ST7_HUMAN Suppressor of tumorigenicity 7 protein OS=Homo sapiens OX=9606 GN=ST7 PE=1 SV=1	Q9NRC1	ST7	sp|Q9NRC1|ST7_HUMAN Suppressor of tumorigenicity 7 protein OS=Homo sapiens OX=9606 GN=ST7 PE=1 SV=1	3	0	2	sp|Q9NRC1|ST7_HUMAN Suppressor of tumorigenicity 7 protein OS=Homo sapiens OX=9606 GN=ST7 PE=1 SV=1	635225	878468	819294	644305	657241	610817	1.04669e+06	909387	777662	741968	691466	945515	857168	942131	753968	819294	644305	909387	741968	857168	0.163121	0.037584	0.147626	0.169598	0.110715	-0.346639	0.150513	-0.143024	0.0651968	0	0	0	0	0	0.046054	0.15543	0.855047	0.338128	0.251917	0.351483	0.956033	0.591508	0.0327405	0.1199
sp|Q96CM8|ACSF2_HUMAN Acyl-CoA synthetase family member 2, mitochondrial OS=Homo sapiens OX=9606 GN=ACSF2 PE=1 SV=2	Q96CM8	ACSF2	sp|Q96CM8|ACSF2_HUMAN Acyl-CoA synthetase family member 2, mitochondrial OS=Homo sapiens OX=9606 GN=ACSF2 PE=1 SV=2	3	0	3	sp|Q96CM8|ACSF2_HUMAN Acyl-CoA synthetase family member 2, mitochondrial OS=Homo sapiens OX=9606 GN=ACSF2 PE=1 SV=2	37527.8	51387.8	38970.9	38252.5	41260.5	40361.4	43274.8	43262	39780.2	38766.6	42630.3	44304.4	45190.8	45764.8	56878	38970.9	40361.4	43262	42630.3	45764.8	0.178746	0.0386415	0.0478307	0.0677826	0.133694	0.0505803	0.150702	0.129482	0.23184	0.111111	0	0	0	0	0.510648	0.97135	0.920204	0.167949	0.739822	0.98704	0.983109	0.412984	0.147798	0.294357
sp|Q9BYD6|RM01_HUMAN 39S ribosomal protein L1, mitochondrial OS=Homo sapiens OX=9606 GN=MRPL1 PE=1 SV=2	Q9BYD6	MRPL1	sp|Q9BYD6|RM01_HUMAN 39S ribosomal protein L1, mitochondrial OS=Homo sapiens OX=9606 GN=MRPL1 PE=1 SV=2	12	0	6	sp|Q9BYD6|RM01_HUMAN 39S ribosomal protein L1, mitochondrial OS=Homo sapiens OX=9606 GN=MRPL1 PE=1 SV=2	702392	685255	669769	774003	804832	823320	727830	782284	760733	783868	750911	766746	786749	695693	902460	685255	804832	760733	766746	786749	0.0237944	0.0311154	0.0362287	0.0214848	0.130355	0.232047	0.150751	0.162108	0.199263	0	0	0	0	0	0.00165883	0.0191433	0.0127686	0.0642992	0.0929823	0.117371	0.206462	0.256937	0.0590378	0.168812
sp|Q8IWT0|ARCH_HUMAN Protein archease OS=Homo sapiens OX=9606 GN=ZBTB8OS PE=1 SV=2	Q8IWT0	ZBTB8OS	sp|Q8IWT0|ARCH_HUMAN Protein archease OS=Homo sapiens OX=9606 GN=ZBTB8OS PE=1 SV=2	3	0	2	sp|Q8IWT0|ARCH_HUMAN Protein archease OS=Homo sapiens OX=9606 GN=ZBTB8OS PE=1 SV=2	414414	376331	374771	360491	326651	360201	414934	417784	418960	372670	393660	396211	402834	391460	444350	376331	360201	417784	393660	402834	0.0577879	0.0557247	0.00496158	0.0333365	0.0674278	-0.0631993	0.150754	0.0649479	0.0981825	0	0	0	0	0	0.0430512	0.0861169	0.96639	0.260661	0.244969	0.255161	0.990995	0.521528	0.00560793	0.0412163
sp|Q9Y673|ALG5_HUMAN Dolichyl-phosphate beta-glucosyltransferase OS=Homo sapiens OX=9606 GN=ALG5 PE=1 SV=1	Q9Y673	ALG5	sp|Q9Y673|ALG5_HUMAN Dolichyl-phosphate beta-glucosyltransferase OS=Homo sapiens OX=9606 GN=ALG5 PE=1 SV=1	6	0	5	sp|Q9Y673|ALG5_HUMAN Dolichyl-phosphate beta-glucosyltransferase OS=Homo sapiens OX=9606 GN=ALG5 PE=1 SV=1	282005	327136	323786	371721	328060	370038	360271	359451	344867	388512	314874	391742	359767	354563	421262	323786	370038	359451	388512	359767	0.0808585	0.069366	0.0244213	0.119102	0.0980037	0.192632	0.150755	0.262917	0.152021	0.111111	0.166667	0.0555556	0.0555556	0.166667	0.0364064	0.0217723	0.0570765	0.0164951	0.229927	0.125794	0.362394	0.144963	0.0811404	0.203211
sp|Q9BXT2|CCG6_HUMAN Voltage-dependent calcium channel gamma-6 subunit OS=Homo sapiens OX=9606 GN=CACNG6 PE=1 SV=1	Q9BXT2	CACNG6	sp|Q9BXT2|CCG6_HUMAN Voltage-dependent calcium channel gamma-6 subunit OS=Homo sapiens OX=9606 GN=CACNG6 PE=1 SV=1	4	0	1	sp|Q9BXT2|CCG6_HUMAN Voltage-dependent calcium channel gamma-6 subunit OS=Homo sapiens OX=9606 GN=CACNG6 PE=1 SV=1	461545	428146	494496	475709	478047	484491	525102	489976	512442	468963	491987	519320	568887	529891	575139	461545	478047	512442	491987	568887	0.0719018	0.00948602	0.0349383	0.0510906	0.043943	0.0506806	0.150916	0.0921482	0.301669	0	0	0	0	0	0.363508	0.0555694	0.204099	0.00527406	0.622535	0.203281	0.578926	0.0916387	0.00390648	0.0334576
sp|P42773|CDN2C_HUMAN Cyclin-dependent kinase 4 inhibitor C OS=Homo sapiens OX=9606 GN=CDKN2C PE=1 SV=1	P42773	CDKN2C	sp|P42773|CDN2C_HUMAN Cyclin-dependent kinase 4 inhibitor C OS=Homo sapiens OX=9606 GN=CDKN2C PE=1 SV=1	11	0	5	sp|P42773|CDN2C_HUMAN Cyclin-dependent kinase 4 inhibitor C OS=Homo sapiens OX=9606 GN=CDKN2C PE=1 SV=1	1.42758e+06	1.44166e+06	1.48399e+06	1.44181e+06	1.44022e+06	1.52586e+06	1.70796e+06	1.60084e+06	1.55351e+06	1.64998e+06	1.4099e+06	1.43576e+06	1.67403e+06	1.44503e+06	1.64175e+06	1.44166e+06	1.44181e+06	1.60084e+06	1.43576e+06	1.64175e+06	0.0202343	0.0333454	0.0488217	0.0879419	0.0781082	0.000144669	0.151097	-0.00592113	0.187504	0	0.0606061	0.0606061	0.0606061	0.0909091	0.712468	0.0160274	0.559991	0.109042	0.866173	0.107343	0.834261	0.331627	0.142019	0.287152
sp|Q9BWG4|SSBP4_HUMAN Single-stranded DNA-binding protein 4 OS=Homo sapiens OX=9606 GN=SSBP4 PE=1 SV=1	Q9BWG4	SSBP4	sp|Q9BWG4|SSBP4_HUMAN Single-stranded DNA-binding protein 4 OS=Homo sapiens OX=9606 GN=SSBP4 PE=1 SV=1	1	0	1	sp|Q9BWG4|SSBP4_HUMAN Single-stranded DNA-binding protein 4 OS=Homo sapiens OX=9606 GN=SSBP4 PE=1 SV=1	82076.3	98406.5	95009	79805	86744.9	83339.7	105506	94155.4	107066	132077	96822.3	112450	114544	124113	106952	95009	83339.7	105506	112450	114544	0.0938314	0.0416601	0.0689221	0.155251	0.0746465	-0.18906	0.15119	0.24315	0.269766	0	0	0	0	0	0.110134	0.101624	0.0375427	0.00701293	0.3625	0.278287	0.313135	0.104697	0.00205072	0.0230151
sp|Q8NBJ9|SIDT2_HUMAN SID1 transmembrane family member 2 OS=Homo sapiens OX=9606 GN=SIDT2 PE=1 SV=2	Q8NBJ9	SIDT2	sp|Q8NBJ9|SIDT2_HUMAN SID1 transmembrane family member 2 OS=Homo sapiens OX=9606 GN=SIDT2 PE=1 SV=2	2	0	2	sp|Q8NBJ9|SIDT2_HUMAN SID1 transmembrane family member 2 OS=Homo sapiens OX=9606 GN=SIDT2 PE=1 SV=2	38799.1	43317.8	46500.5	43236.3	46847.7	40802.5	56925	48107.8	41837.8	42908.2	49574.4	49819.7	59216.5	58607.1	55104.3	43317.8	43236.3	48107.8	49574.4	58607.1	0.0902661	0.0697169	0.154817	0.0826718	0.038501	-0.00271825	0.15131	0.194635	0.436115	0	0	0	0	0	0.748308	0.161828	0.138468	0.000727363	0.884296	0.359776	0.50407	0.0394829	0.00714359	0.0478609
sp|Q8NF37|PCAT1_HUMAN Lysophosphatidylcholine acyltransferase 1 OS=Homo sapiens OX=9606 GN=LPCAT1 PE=1 SV=2	Q8NF37	LPCAT1	sp|Q8NF37|PCAT1_HUMAN Lysophosphatidylcholine acyltransferase 1 OS=Homo sapiens OX=9606 GN=LPCAT1 PE=1 SV=2	9	0	7	sp|Q8NF37|PCAT1_HUMAN Lysophosphatidylcholine acyltransferase 1 OS=Homo sapiens OX=9606 GN=LPCAT1 PE=1 SV=2	454535	442699	484454	453874	466566	478165	517707	504804	486004	493030	490325	512942	538448	522312	541558	454535	466566	504804	493030	538448	0.046726	0.0260608	0.0317057	0.0247643	0.0193443	0.03769	0.151331	0.117285	0.244415	0	0	0	0	0	0.731524	0.043959	0.0742004	0.0060977	0.87695	0.178862	0.401804	0.0980362	0.00213713	0.0235718
sp|Q96AE7|TTC17_HUMAN Tetratricopeptide repeat protein 17 OS=Homo sapiens OX=9606 GN=TTC17 PE=1 SV=1	Q96AE7	TTC17	sp|Q96AE7|TTC17_HUMAN Tetratricopeptide repeat protein 17 OS=Homo sapiens OX=9606 GN=TTC17 PE=1 SV=1	3	0	3	sp|Q96AE7|TTC17_HUMAN Tetratricopeptide repeat protein 17 OS=Homo sapiens OX=9606 GN=TTC17 PE=1 SV=1	155051	178487	175632	177366	169301	184287	195084	210580	188306	187769	173381	188164	191308	183788	194252	175632	177366	195084	187769	191308	0.0753366	0.0423788	0.0576688	0.0460028	0.0284346	0.0141747	0.151538	0.0964035	0.123335	0	0	0	0	0	0.380729	0.0158165	0.159796	0.048392	0.63796	0.106781	0.535116	0.225261	0.0278494	0.108732
sp|Q01415|GALK2_HUMAN N-acetylgalactosamine kinase OS=Homo sapiens OX=9606 GN=GALK2 PE=1 SV=1	Q01415	GALK2	sp|Q01415|GALK2_HUMAN N-acetylgalactosamine kinase OS=Homo sapiens OX=9606 GN=GALK2 PE=1 SV=1	9	0	6	sp|Q01415|GALK2_HUMAN N-acetylgalactosamine kinase OS=Homo sapiens OX=9606 GN=GALK2 PE=1 SV=1	1.24428e+06	1.43048e+06	1.4555e+06	1.40735e+06	1.38981e+06	1.42425e+06	1.63947e+06	1.58897e+06	1.36377e+06	1.30754e+06	1.38084e+06	1.56583e+06	1.55386e+06	1.58091e+06	1.42199e+06	1.43048e+06	1.40735e+06	1.58897e+06	1.38084e+06	1.55386e+06	0.0838249	0.0122365	0.0958908	0.0938674	0.055976	-0.0235231	0.151588	-0.0509569	0.119356	0	0	0	0	0	0.614228	0.134601	0.651298	0.110143	0.80671	0.325298	0.878887	0.333501	0.303715	0.453585
sp|Q6NTF9|RHBD2_HUMAN Rhomboid domain-containing protein 2 OS=Homo sapiens OX=9606 GN=RHBDD2 PE=2 SV=2	Q6NTF9	RHBDD2	sp|Q6NTF9|RHBD2_HUMAN Rhomboid domain-containing protein 2 OS=Homo sapiens OX=9606 GN=RHBDD2 PE=2 SV=2	1	0	1	sp|Q6NTF9|RHBD2_HUMAN Rhomboid domain-containing protein 2 OS=Homo sapiens OX=9606 GN=RHBDD2 PE=2 SV=2	19734.3	18316.9	18658.4	20095	23963.9	15626.7	20457.7	20727.2	21463.4	19185.7	19194.8	28889.2	18880.5	24329.5	17602.9	18658.4	20095	20727.2	19194.8	18880.5	0.0391325	0.209709	0.0249281	0.249728	0.176233	0.107014	0.151701	0.0408892	0.0170688	0	0	0	0	0	0.716859	0.0195824	0.190011	0.481348	0.868964	0.118961	0.559401	0.706966	0.735755	0.807356
sp|Q9UI09|NDUAC_HUMAN NADH dehydrogenase [ubiquinone] 1 alpha subcomplex subunit 12 OS=Homo sapiens OX=9606 GN=NDUFA12 PE=1 SV=1	Q9UI09	NDUFA12	sp|Q9UI09|NDUAC_HUMAN NADH dehydrogenase [ubiquinone] 1 alpha subcomplex subunit 12 OS=Homo sapiens OX=9606 GN=NDUFA12 PE=1 SV=1	4	0	3	sp|Q9UI09|NDUAC_HUMAN NADH dehydrogenase [ubiquinone] 1 alpha subcomplex subunit 12 OS=Homo sapiens OX=9606 GN=NDUFA12 PE=1 SV=1	227433	236533	240428	277596	235432	282427	257514	262762	272952	263961	291379	274802	297811	242649	288825	236533	277596	262762	274802	288825	0.0284034	0.0974945	0.0296877	0.0499031	0.10707	0.230944	0.151716	0.216351	0.288155	0	0	0	0	0	0.0555663	0.00739565	0.00388864	0.0287017	0.272527	0.0754805	0.11685	0.180891	0.0685503	0.183756
sp|Q9P2T1|GMPR2_HUMAN GMP reductase 2 OS=Homo sapiens OX=9606 GN=GMPR2 PE=1 SV=1	Q9P2T1	GMPR2	sp|Q9P2T1|GMPR2_HUMAN GMP reductase 2 OS=Homo sapiens OX=9606 GN=GMPR2 PE=1 SV=1	10	0	7	sp|Q9P2T1|GMPR2_HUMAN GMP reductase 2 OS=Homo sapiens OX=9606 GN=GMPR2 PE=1 SV=1	933652	914107	993819	998235	924268	1.01164e+06	1.03738e+06	1.0454e+06	1.02312e+06	962491	1.03586e+06	1.03347e+06	1.12827e+06	1.00853e+06	1.11439e+06	933652	998235	1.03738e+06	1.03347e+06	1.11439e+06	0.0438615	0.048112	0.0108993	0.0412474	0.0604325	0.0964941	0.151988	0.146534	0.255298	0	0	0.0333333	0	0	0.439239	0.0295895	0.151831	0.0211136	0.682168	0.146662	0.527845	0.160273	0.033854	0.122643
sp|Q8WYQ5|DGCR8_HUMAN Microprocessor complex subunit DGCR8 OS=Homo sapiens OX=9606 GN=DGCR8 PE=1 SV=1	Q8WYQ5	DGCR8	sp|Q8WYQ5|DGCR8_HUMAN Microprocessor complex subunit DGCR8 OS=Homo sapiens OX=9606 GN=DGCR8 PE=1 SV=1	4	0	3	sp|Q8WYQ5|DGCR8_HUMAN Microprocessor complex subunit DGCR8 OS=Homo sapiens OX=9606 GN=DGCR8 PE=1 SV=1	194994	215376	201959	206720	197163	226233	233629	224402	211531	223848	212053	253877	231510	224614	227213	201959	206720	224402	223848	227213	0.0507557	0.0705412	0.0497304	0.0937879	0.0152897	0.0336163	0.152028	0.148461	0.169983	0	0	0	0	0	0.561112	0.0631976	0.0659352	0.0257133	0.771414	0.217032	0.384917	0.172903	0.110837	0.244854
sp|O43502|RA51C_HUMAN DNA repair protein RAD51 homolog 3 OS=Homo sapiens OX=9606 GN=RAD51C PE=1 SV=1	O43502	RAD51C	sp|O43502|RA51C_HUMAN DNA repair protein RAD51 homolog 3 OS=Homo sapiens OX=9606 GN=RAD51C PE=1 SV=1	2	0	2	sp|O43502|RA51C_HUMAN DNA repair protein RAD51 homolog 3 OS=Homo sapiens OX=9606 GN=RAD51C PE=1 SV=1	28327.9	26399.6	30507.4	23686.3	30820	32050.8	35251.5	31477.9	30600.6	30625.2	32012.2	32340.5	34499.9	31423.9	30946.2	28327.9	30820	31477.9	32012.2	31423.9	0.0723357	0.156523	0.0761687	0.0287597	0.0597303	0.121639	0.152113	0.176397	0.149637	0	0	0	0	0	0.92032	0.0381764	0.0448199	0.0398526	0.968069	0.16723	0.332548	0.208591	0.175746	0.32633
sp|Q9H3H5|GPT_HUMAN UDP-N-acetylglucosamine--dolichyl-phosphate N-acetylglucosaminephosphotransferase OS=Homo sapiens OX=9606 GN=DPAGT1 PE=1 SV=2	Q9H3H5	DPAGT1	sp|Q9H3H5|GPT_HUMAN UDP-N-acetylglucosamine--dolichyl-phosphate N-acetylglucosaminephosphotransferase OS=Homo sapiens OX=9606 GN=DPAGT1 PE=1 SV=2	4	0	2	sp|Q9H3H5|GPT_HUMAN UDP-N-acetylglucosamine--dolichyl-phosphate N-acetylglucosaminephosphotransferase OS=Homo sapiens OX=9606 GN=DPAGT1 PE=1 SV=2	253410	259683	258116	267096	265350	282013	286856	295829	280762	276070	273071	275688	290691	267387	284143	258116	267096	286856	275688	284143	0.0127008	0.0337337	0.0263331	0.00593705	0.0428117	0.0493365	0.152306	0.0950144	0.138593	0	0	0	0	0	0.12497	0.00636324	0.0735259	0.0522784	0.383277	0.0697976	0.401263	0.233656	0.0237732	0.0987761
sp|Q71F23|CENPU_HUMAN Centromere protein U OS=Homo sapiens OX=9606 GN=CENPU PE=1 SV=1	Q71F23	CENPU	sp|Q71F23|CENPU_HUMAN Centromere protein U OS=Homo sapiens OX=9606 GN=CENPU PE=1 SV=1	2	0	2	sp|Q71F23|CENPU_HUMAN Centromere protein U OS=Homo sapiens OX=9606 GN=CENPU PE=1 SV=1	67340.8	56813.8	67766.3	56514.8	56993.3	50778	77280.4	61313.2	74843	58210.6	81586.1	71914.9	76709.6	63242	70626.1	67340.8	56514.8	74843	71914.9	70626.1	0.0969809	0.0631558	0.120904	0.166438	0.0960816	-0.252852	0.152387	0.0948112	0.0687222	0	0	0	0	0	0.0305878	0.201096	0.333859	0.211658	0.217706	0.406842	0.698758	0.470032	0.0440466	0.143364
sp|P50539|MXI1_HUMAN Max-interacting protein 1 OS=Homo sapiens OX=9606 GN=MXI1 PE=1 SV=2	P50539	MXI1	sp|P50539|MXI1_HUMAN Max-interacting protein 1 OS=Homo sapiens OX=9606 GN=MXI1 PE=1 SV=2	1	0	1	sp|P50539|MXI1_HUMAN Max-interacting protein 1 OS=Homo sapiens OX=9606 GN=MXI1 PE=1 SV=2	24099	26983.6	32116.3	30974.2	33000.4	35019.9	33494.1	28798.3	29989.9	22115.8	25721.7	26052.6	31067.3	31301	32053.5	26983.6	33000.4	29989.9	25721.7	31301	0.146426	0.061302	0.0793523	0.0886583	0.0163747	0.290405	0.152393	-0.0690954	0.214126	0	0	0	0	0	0.0402246	0.194103	0.186	0.097658	0.23771	0.399909	0.555513	0.31542	0.00428831	0.0356354
sp|Q8WY22|BRI3B_HUMAN BRI3-binding protein OS=Homo sapiens OX=9606 GN=BRI3BP PE=1 SV=1	Q8WY22	BRI3BP	sp|Q8WY22|BRI3B_HUMAN BRI3-binding protein OS=Homo sapiens OX=9606 GN=BRI3BP PE=1 SV=1	2	0	2	sp|Q8WY22|BRI3B_HUMAN BRI3-binding protein OS=Homo sapiens OX=9606 GN=BRI3BP PE=1 SV=1	189889	188885	232857	226046	202524	211308	260636	211046	201279	226420	215050	216848	226274	235771	224531	189889	211308	211046	216848	226274	0.123126	0.055725	0.141883	0.0278526	0.026432	0.154195	0.152403	0.191531	0.252919	0	0	0	0	0	0.456501	0.293904	0.234779	0.0902236	0.69534	0.506147	0.611788	0.304561	0.441013	0.573061
sp|P78504|JAG1_HUMAN Protein jagged-1 OS=Homo sapiens OX=9606 GN=JAG1 PE=1 SV=3	P78504	JAG1	sp|P78504|JAG1_HUMAN Protein jagged-1 OS=Homo sapiens OX=9606 GN=JAG1 PE=1 SV=3	1	0	1	sp|P78504|JAG1_HUMAN Protein jagged-1 OS=Homo sapiens OX=9606 GN=JAG1 PE=1 SV=3	15542	13233.9	13430.6	16294.8	15655	15248.3	12321.6	15215.9	14928.4	16222.3	15194.7	17491.1	12366	12095.5	15735.9	13430.6	15655	14928.4	16222.3	12366	0.0909513	0.0335318	0.112646	0.0705584	0.15137	0.221092	0.152527	0.272446	-0.119152	0	0	0	0	0	0.0502745	0.951091	0.0337456	0.525274	0.259927	0.976777	0.300452	0.741953	0.0766134	0.197052
sp|Q86UQ0|ZN589_HUMAN Zinc finger protein 589 OS=Homo sapiens OX=9606 GN=ZNF589 PE=1 SV=1	Q86UQ0	ZNF589	sp|Q86UQ0|ZN589_HUMAN Zinc finger protein 589 OS=Homo sapiens OX=9606 GN=ZNF589 PE=1 SV=1	1	0	1	sp|Q86UQ0|ZN589_HUMAN Zinc finger protein 589 OS=Homo sapiens OX=9606 GN=ZNF589 PE=1 SV=1	297550	318456	300812	303321	294871	290350	354814	308938	334402	396356	252822	306628	287193	320522	230573	300812	294871	334402	306628	287193	0.0368018	0.0222294	0.0690805	0.227596	0.162741	-0.0287798	0.15272	0.0276243	-0.0668402	0	0	0	0	0	0.374798	0.0922595	0.811206	0.259152	0.632388	0.263601	0.942778	0.52071	0.435837	0.568751
sp|Q5JVF3|PCID2_HUMAN PCI domain-containing protein 2 OS=Homo sapiens OX=9606 GN=PCID2 PE=1 SV=2	Q5JVF3	PCID2	sp|Q5JVF3|PCID2_HUMAN PCI domain-containing protein 2 OS=Homo sapiens OX=9606 GN=PCID2 PE=1 SV=2	23	0	13	sp|Q5JVF3|PCID2_HUMAN PCI domain-containing protein 2 OS=Homo sapiens OX=9606 GN=PCID2 PE=1 SV=2	1.68813e+06	1.67645e+06	1.77145e+06	1.68118e+06	1.71312e+06	1.7881e+06	1.91724e+06	1.87214e+06	1.87715e+06	2.00478e+06	1.8539e+06	1.94509e+06	1.91674e+06	1.93281e+06	1.91739e+06	1.68813e+06	1.71312e+06	1.87715e+06	1.94509e+06	1.91739e+06	0.0302585	0.0317736	0.013088	0.0392766	0.00473148	0.021194	0.153114	0.204412	0.183719	0	0	0	0	0	0.794044	0.0135729	0.0134855	0.012079	0.906996	0.0988737	0.209936	0.127883	0.00140856	0.0185903
sp|Q6ZUM4|RHG27_HUMAN Rho GTPase-activating protein 27 OS=Homo sapiens OX=9606 GN=ARHGAP27 PE=1 SV=3	Q6ZUM4	ARHGAP27	sp|Q6ZUM4|RHG27_HUMAN Rho GTPase-activating protein 27 OS=Homo sapiens OX=9606 GN=ARHGAP27 PE=1 SV=3	5	0	5	sp|Q6ZUM4|RHG27_HUMAN Rho GTPase-activating protein 27 OS=Homo sapiens OX=9606 GN=ARHGAP27 PE=1 SV=3	269300	301895	305639	301344	295088	320268	351355	335710	307320	296462	290963	316716	325570	320986	313603	301895	301344	335710	296462	320986	0.0683856	0.0429058	0.0673472	0.0450026	0.0188652	-0.00263697	0.153167	-0.0262006	0.0884606	0	0	0	0	0	0.337021	0.0387977	0.5228	0.0772639	0.603161	0.168597	0.81157	0.280875	0.07686	0.197385
sp|Q86UA1|PRP39_HUMAN Pre-mRNA-processing factor 39 OS=Homo sapiens OX=9606 GN=PRPF39 PE=1 SV=3	Q86UA1	PRPF39	sp|Q86UA1|PRP39_HUMAN Pre-mRNA-processing factor 39 OS=Homo sapiens OX=9606 GN=PRPF39 PE=1 SV=3	14	0	9	sp|Q86UA1|PRP39_HUMAN Pre-mRNA-processing factor 39 OS=Homo sapiens OX=9606 GN=PRPF39 PE=1 SV=3	618178	616147	672261	877048	888028	893799	715235	687449	630326	598907	658134	674858	680834	683021	683941	618178	888028	687449	658134	683021	0.0500797	0.00960133	0.063882	0.0619729	0.00233802	0.522583	0.15323	0.0903571	0.143907	0.0714286	0.0714286	0.047619	0	0.0238095	2.02232e-05	0.191712	0.79122	0.10302	0.0226871	0.396747	0.937811	0.322787	5.60665e-06	0.000465906
sp|Q04941|PLP2_HUMAN Proteolipid protein 2 OS=Homo sapiens OX=9606 GN=PLP2 PE=1 SV=1	Q04941	PLP2	sp|Q04941|PLP2_HUMAN Proteolipid protein 2 OS=Homo sapiens OX=9606 GN=PLP2 PE=1 SV=1	5	0	1	sp|Q04941|PLP2_HUMAN Proteolipid protein 2 OS=Homo sapiens OX=9606 GN=PLP2 PE=1 SV=1	52243.7	55113	57681.6	51331	55723.1	60660.8	59857.2	61291.5	62087.6	58433.4	51319	56513.7	67648.8	55105	68852.9	55113	55723.1	61291.5	56513.7	67648.8	0.049449	0.0834913	0.0185053	0.0664119	0.119207	0.0158824	0.153295	0.0362091	0.295672	0	0	0	0	0	0.776764	0.0196577	0.890898	0.0614036	0.898196	0.119096	0.971612	0.250473	0.0868339	0.212216
sp|O94967|WDR47_HUMAN WD repeat-containing protein 47 OS=Homo sapiens OX=9606 GN=WDR47 PE=1 SV=1	O94967	WDR47	sp|O94967|WDR47_HUMAN WD repeat-containing protein 47 OS=Homo sapiens OX=9606 GN=WDR47 PE=1 SV=1	3	0	3	sp|O94967|WDR47_HUMAN WD repeat-containing protein 47 OS=Homo sapiens OX=9606 GN=WDR47 PE=1 SV=1	103929	106282	112832	107442	102522	105670	117462	121456	118208	114761	114678	117003	118279	121929	124805	106282	105670	118208	114761	121929	0.0428437	0.0236828	0.0178419	0.011424	0.0268834	-0.00834261	0.15342	0.110726	0.198138	0	0	0	0	0	0.527171	0.0188286	0.0940747	0.0155027	0.750347	0.116377	0.439124	0.141202	0.000791286	0.0126212
sp|P53597|SUCA_HUMAN Succinate--CoA ligase [ADP/GDP-forming] subunit alpha, mitochondrial OS=Homo sapiens OX=9606 GN=SUCLG1 PE=1 SV=4	P53597	SUCLG1	sp|P53597|SUCA_HUMAN Succinate--CoA ligase [ADP/GDP-forming] subunit alpha, mitochondrial OS=Homo sapiens OX=9606 GN=SUCLG1 PE=1 SV=4	14	0	7	sp|P53597|SUCA_HUMAN Succinate--CoA ligase [ADP/GDP-forming] subunit alpha, mitochondrial OS=Homo sapiens OX=9606 GN=SUCLG1 PE=1 SV=4	1.08274e+06	1.31689e+06	1.13451e+06	1.33722e+06	1.22925e+06	1.43091e+06	1.32402e+06	1.25834e+06	1.26183e+06	1.1298e+06	1.51123e+06	1.50199e+06	1.36667e+06	1.50656e+06	1.2808e+06	1.13451e+06	1.33722e+06	1.26183e+06	1.50199e+06	1.36667e+06	0.104405	0.0757381	0.0288391	0.157569	0.0822961	0.237165	0.153445	0.404802	0.268594	0	0	0	0	0	0.0770912	0.142663	0.12121	0.0388207	0.307953	0.335991	0.483278	0.206389	0.241856	0.39561
sp|Q99467|CD180_HUMAN CD180 antigen OS=Homo sapiens OX=9606 GN=CD180 PE=1 SV=2	Q99467	CD180	sp|Q99467|CD180_HUMAN CD180 antigen OS=Homo sapiens OX=9606 GN=CD180 PE=1 SV=2	5	0	4	sp|Q99467|CD180_HUMAN CD180 antigen OS=Homo sapiens OX=9606 GN=CD180 PE=1 SV=2	159514	185004	163312	158083	168641	154377	178763	181679	182136	164858	162666	170681	181833	197376	171205	163312	158083	181679	164858	181833	0.0812418	0.0461517	0.0101169	0.0249453	0.0717418	-0.0469471	0.153765	0.0135937	0.154983	0	0	0	0	0	0.304923	0.161899	0.726527	0.190882	0.575626	0.359776	0.908463	0.442412	0.0401664	0.135764
sp|P41743|KPCI_HUMAN Protein kinase C iota type OS=Homo sapiens OX=9606 GN=PRKCI PE=1 SV=2	P41743	PRKCI	sp|P41743|KPCI_HUMAN Protein kinase C iota type OS=Homo sapiens OX=9606 GN=PRKCI PE=1 SV=2	3	0	3	sp|P41743|KPCI_HUMAN Protein kinase C iota type OS=Homo sapiens OX=9606 GN=PRKCI PE=1 SV=2	86996.4	94912.9	88560.1	91840.6	93556.5	95331	104060	95238.1	98522.5	96556.7	101328	104691	97283.4	101783	108560	88560.1	93556.5	98522.5	101328	101783	0.0465049	0.018651	0.0449127	0.0405265	0.0553557	0.0791802	0.153797	0.194302	0.200771	0	0	0	0	0	0.308701	0.0401325	0.0268587	0.022945	0.579757	0.171621	0.280724	0.164781	0.0213089	0.0925956
sp|Q9Y5S1|TRPV2_HUMAN Transient receptor potential cation channel subfamily V member 2 OS=Homo sapiens OX=9606 GN=TRPV2 PE=1 SV=1	Q9Y5S1	TRPV2	sp|Q9Y5S1|TRPV2_HUMAN Transient receptor potential cation channel subfamily V member 2 OS=Homo sapiens OX=9606 GN=TRPV2 PE=1 SV=1	7	0	6	sp|Q9Y5S1|TRPV2_HUMAN Transient receptor potential cation channel subfamily V member 2 OS=Homo sapiens OX=9606 GN=TRPV2 PE=1 SV=1	199849	205405	192016	207416	192562	205795	222363	206191	231048	221937	205309	219255	234667	216286	262739	199849	205795	222363	219255	234667	0.0337872	0.0403527	0.0573744	0.0414252	0.0983368	0.0422983	0.154006	0.133697	0.231706	0	0	0	0	0	0.70513	0.0403594	0.0799279	0.0144493	0.860625	0.172045	0.411066	0.136407	0.0165357	0.0805368
sp|O00267|SPT5H_HUMAN Transcription elongation factor SPT5 OS=Homo sapiens OX=9606 GN=SUPT5H PE=1 SV=1	O00267	SUPT5H	sp|O00267|SPT5H_HUMAN Transcription elongation factor SPT5 OS=Homo sapiens OX=9606 GN=SUPT5H PE=1 SV=1	39	0	25	sp|O00267|SPT5H_HUMAN Transcription elongation factor SPT5 OS=Homo sapiens OX=9606 GN=SUPT5H PE=1 SV=1	9.09031e+06	9.0402e+06	9.55105e+06	8.60033e+06	8.8449e+06	9.50956e+06	1.01692e+07	1.01156e+07	9.69257e+06	1.06124e+07	9.81775e+06	1.03356e+07	1.06625e+07	1.06405e+07	9.77121e+06	9.09031e+06	8.8449e+06	1.01156e+07	1.03356e+07	1.06405e+07	0.0305177	0.0523673	0.0261285	0.0393318	0.0490796	-0.0394838	0.154183	0.185222	0.227167	0.00854701	0.025641	0.017094	0.00854701	0.025641	0.49016	0.0402871	0.0258364	0.0251201	0.72285	0.171846	0.276844	0.171025	0.00473488	0.037319
sp|P19784|CSK22_HUMAN Casein kinase II subunit alpha' OS=Homo sapiens OX=9606 GN=CSNK2A2 PE=1 SV=1	P19784	CSNK2A2	sp|P19784|CSK22_HUMAN Casein kinase II subunit alpha' OS=Homo sapiens OX=9606 GN=CSNK2A2 PE=1 SV=1	13	0	11	sp|P19784|CSK22_HUMAN Casein kinase II subunit alpha' OS=Homo sapiens OX=9606 GN=CSNK2A2 PE=1 SV=1	830619	799184	789343	843959	908767	884504	901789	863458	889328	832742	869585	862266	863489	836361	922736	799184	884504	889328	862266	863489	0.0267352	0.0372472	0.0220966	0.0228159	0.0505281	0.14634	0.154188	0.109605	0.11165	0	0	0	0	0	0.0360635	0.0186317	0.136632	0.0871767	0.229008	0.116116	0.501148	0.300147	0.0772978	0.197767
sp|Q15555|MARE2_HUMAN Microtubule-associated protein RP/EB family member 2 OS=Homo sapiens OX=9606 GN=MAPRE2 PE=1 SV=1	Q15555	MAPRE2	sp|Q15555|MARE2_HUMAN Microtubule-associated protein RP/EB family member 2 OS=Homo sapiens OX=9606 GN=MAPRE2 PE=1 SV=1	10	0	5	sp|Q15555|MARE2_HUMAN Microtubule-associated protein RP/EB family member 2 OS=Homo sapiens OX=9606 GN=MAPRE2 PE=1 SV=1	389196	347612	380937	389507	382719	423070	415747	424871	423939	451167	420604	419894	427192	383443	456924	380937	389507	423939	420604	427192	0.0590873	0.054226	0.01191	0.0414674	0.0874818	0.0320985	0.154306	0.142911	0.165333	0	0	0	0	0	0.166387	0.0124925	0.0119193	0.060724	0.433348	0.0943727	0.202087	0.249567	0.0423747	0.140297
sp|P21964|COMT_HUMAN Catechol O-methyltransferase OS=Homo sapiens OX=9606 GN=COMT PE=1 SV=2	P21964	COMT	sp|P21964|COMT_HUMAN Catechol O-methyltransferase OS=Homo sapiens OX=9606 GN=COMT PE=1 SV=2	31	0	14	sp|P21964|COMT_HUMAN Catechol O-methyltransferase OS=Homo sapiens OX=9606 GN=COMT PE=1 SV=2	2.07647e+06	2.00251e+06	2.01125e+06	1.99855e+06	2.1062e+06	2.06064e+06	2.21753e+06	2.289e+06	2.23854e+06	2.2529e+06	2.18649e+06	2.15066e+06	2.32034e+06	2.15424e+06	2.37033e+06	2.01125e+06	2.06064e+06	2.23854e+06	2.18649e+06	2.32034e+06	0.0199063	0.026294	0.0163374	0.0236162	0.0495809	0.0349968	0.154464	0.120519	0.206244	0.0107527	0	0	0.0107527	0	0.703852	0.00933718	0.0528533	0.0215987	0.859763	0.0832749	0.352582	0.161808	0.00579572	0.0419473
sp|P39687|AN32A_HUMAN Acidic leucine-rich nuclear phosphoprotein 32 family member A OS=Homo sapiens OX=9606 GN=ANP32A PE=1 SV=1	P39687	ANP32A	sp|P39687|AN32A_HUMAN Acidic leucine-rich nuclear phosphoprotein 32 family member A OS=Homo sapiens OX=9606 GN=ANP32A PE=1 SV=1	17	0	8	sp|P39687|AN32A_HUMAN Acidic leucine-rich nuclear phosphoprotein 32 family member A OS=Homo sapiens OX=9606 GN=ANP32A PE=1 SV=1	3.4253e+06	3.10565e+06	3.51525e+06	2.96689e+06	2.91344e+06	3.23103e+06	3.99782e+06	3.8139e+06	3.61132e+06	3.6095e+06	3.19117e+06	3.69557e+06	3.82781e+06	3.7172e+06	3.41554e+06	3.4253e+06	2.96689e+06	3.8139e+06	3.6095e+06	3.7172e+06	0.0642829	0.0559896	0.0507718	0.0771201	0.0584053	-0.207282	0.155035	0.075567	0.117983	0	0	0	0	0	0.0681619	0.0227694	0.444384	0.121127	0.292857	0.128467	0.766371	0.350275	0.00478612	0.0375908
sp|P55211|CASP9_HUMAN Caspase-9 OS=Homo sapiens OX=9606 GN=CASP9 PE=1 SV=3	P55211	CASP9	sp|P55211|CASP9_HUMAN Caspase-9 OS=Homo sapiens OX=9606 GN=CASP9 PE=1 SV=3	1	0	1	sp|P55211|CASP9_HUMAN Caspase-9 OS=Homo sapiens OX=9606 GN=CASP9 PE=1 SV=3	72152.2	76194.2	74527.9	72386.8	73363.6	60487.9	85951.2	82988.3	65261.3	66264.7	81431.7	78551.1	79200.5	78680.3	78549.9	74527.9	72386.8	82988.3	78551.1	78680.3	0.0273426	0.104274	0.143319	0.106807	0.00436761	-0.0420547	0.155126	0.0758509	0.078221	0	0	0	0	0	0.179334	0.567255	0.848799	0.128638	0.449235	0.734127	0.953801	0.358684	0.377061	0.521568
sp|Q13472|TOP3A_HUMAN DNA topoisomerase 3-alpha OS=Homo sapiens OX=9606 GN=TOP3A PE=1 SV=1	Q13472	TOP3A	sp|Q13472|TOP3A_HUMAN DNA topoisomerase 3-alpha OS=Homo sapiens OX=9606 GN=TOP3A PE=1 SV=1	5	0	5	sp|Q13472|TOP3A_HUMAN DNA topoisomerase 3-alpha OS=Homo sapiens OX=9606 GN=TOP3A PE=1 SV=1	120441	120132	127781	114740	104524	105512	134126	135442	129734	129378	126174	132062	132249	125084	126649	120441	105512	134126	129378	126649	0.0352617	0.0520496	0.0224544	0.022815	0.0294345	-0.19092	0.155259	0.103269	0.0725097	0	0	0	0	0	0.0118403	0.0397523	0.198783	0.306437	0.16365	0.170755	0.570194	0.563203	0.000202505	0.00516311
sp|P54920|SNAA_HUMAN Alpha-soluble NSF attachment protein OS=Homo sapiens OX=9606 GN=NAPA PE=1 SV=3	P54920	NAPA	sp|P54920|SNAA_HUMAN Alpha-soluble NSF attachment protein OS=Homo sapiens OX=9606 GN=NAPA PE=1 SV=3	43	0	15	sp|P54920|SNAA_HUMAN Alpha-soluble NSF attachment protein OS=Homo sapiens OX=9606 GN=NAPA PE=1 SV=3	3.27376e+06	3.13911e+06	3.25018e+06	3.1721e+06	3.1898e+06	3.42038e+06	3.88419e+06	3.62009e+06	3.54717e+06	3.50326e+06	3.20182e+06	3.47658e+06	3.82519e+06	3.45044e+06	3.87053e+06	3.25018e+06	3.1898e+06	3.62009e+06	3.47658e+06	3.82519e+06	0.0223248	0.0424806	0.0481337	0.0491673	0.0620579	-0.0270521	0.155505	0.0971478	0.235012	0.0232558	0.0387597	0.0310078	0.0232558	0.0465116	0.737967	0.00638937	0.227193	0.0130001	0.878888	0.0699298	0.604202	0.13119	0.00732213	0.0486048
sp|Q14008|CKAP5_HUMAN Cytoskeleton-associated protein 5 OS=Homo sapiens OX=9606 GN=CKAP5 PE=1 SV=3	Q14008	CKAP5	sp|Q14008|CKAP5_HUMAN Cytoskeleton-associated protein 5 OS=Homo sapiens OX=9606 GN=CKAP5 PE=1 SV=3	78	0	46	sp|Q14008|CKAP5_HUMAN Cytoskeleton-associated protein 5 OS=Homo sapiens OX=9606 GN=CKAP5 PE=1 SV=3	3.57164e+06	3.19502e+06	3.44822e+06	3.02154e+06	3.00836e+06	3.15824e+06	3.59049e+06	3.84071e+06	3.95323e+06	4.12546e+06	4.27761e+06	4.01023e+06	3.95808e+06	3.75178e+06	3.99474e+06	3.44822e+06	3.02154e+06	3.84071e+06	4.12546e+06	3.95808e+06	0.0563888	0.0270978	0.0489291	0.0324125	0.033572	-0.190568	0.155521	0.258705	0.19895	0.0042735	0.0042735	0	0	0	0.0274277	0.0358124	0.00192265	0.0148649	0.209701	0.160601	0.0890305	0.13845	1.09557e-05	0.000715952
sp|Q9H7M9|VISTA_HUMAN V-type immunoglobulin domain-containing suppressor of T-cell activation OS=Homo sapiens OX=9606 GN=VSIR PE=1 SV=3	Q9H7M9	VSIR	sp|Q9H7M9|VISTA_HUMAN V-type immunoglobulin domain-containing suppressor of T-cell activation OS=Homo sapiens OX=9606 GN=VSIR PE=1 SV=3	3	0	3	sp|Q9H7M9|VISTA_HUMAN V-type immunoglobulin domain-containing suppressor of T-cell activation OS=Homo sapiens OX=9606 GN=VSIR PE=1 SV=3	312364	343041	346906	265249	279106	255848	406965	355883	382095	430126	370719	403014	383743	427894	339632	343041	265249	382095	403014	383743	0.0566479	0.0438643	0.0669307	0.0741152	0.114999	-0.371033	0.155549	0.232447	0.161759	0	0	0	0	0	0.000800286	0.0242275	0.00777622	0.0713574	0.0788593	0.133122	0.162049	0.271206	4.46106e-05	0.0019814
sp|P33981|TTK_HUMAN Dual specificity protein kinase TTK OS=Homo sapiens OX=9606 GN=TTK PE=1 SV=2	P33981	TTK	sp|P33981|TTK_HUMAN Dual specificity protein kinase TTK OS=Homo sapiens OX=9606 GN=TTK PE=1 SV=2	17	0	13	sp|P33981|TTK_HUMAN Dual specificity protein kinase TTK OS=Homo sapiens OX=9606 GN=TTK PE=1 SV=2	1.2702e+06	1.29211e+06	1.30631e+06	1.39378e+06	1.3152e+06	1.33977e+06	1.49933e+06	1.43922e+06	1.36451e+06	1.40103e+06	1.48888e+06	1.62592e+06	1.45265e+06	1.46687e+06	1.35352e+06	1.29211e+06	1.33977e+06	1.43922e+06	1.48888e+06	1.45265e+06	0.0141048	0.0297849	0.0470907	0.0752937	0.0433501	0.052259	0.15556	0.204503	0.168966	0	0	0	0	0	0.182273	0.0170557	0.0104101	0.0342133	0.452556	0.110846	0.188833	0.196829	0.017224	0.0826333
sp|O75746|CMC1_HUMAN Calcium-binding mitochondrial carrier protein Aralar1 OS=Homo sapiens OX=9606 GN=SLC25A12 PE=1 SV=2	O75746	SLC25A12	sp|O75746|CMC1_HUMAN Calcium-binding mitochondrial carrier protein Aralar1 OS=Homo sapiens OX=9606 GN=SLC25A12 PE=1 SV=2	11	0	9	sp|O75746|CMC1_HUMAN Calcium-binding mitochondrial carrier protein Aralar1 OS=Homo sapiens OX=9606 GN=SLC25A12 PE=1 SV=2	490872	543175	545631	482338	479053	497018	626466	605028	591891	536402	532469	637658	572397	616694	593614	543175	482338	605028	536402	593614	0.0587413	0.0196777	0.028715	0.104824	0.037283	-0.171374	0.155584	-0.0181012	0.128107	0	0	0	0	0	0.0766179	0.00750032	0.242258	0.0276881	0.307483	0.0756994	0.61941	0.178002	0.00173844	0.0211734
sp|Q96A65|EXOC4_HUMAN Exocyst complex component 4 OS=Homo sapiens OX=9606 GN=EXOC4 PE=1 SV=1	Q96A65	EXOC4	sp|Q96A65|EXOC4_HUMAN Exocyst complex component 4 OS=Homo sapiens OX=9606 GN=EXOC4 PE=1 SV=1	14	0	12	sp|Q96A65|EXOC4_HUMAN Exocyst complex component 4 OS=Homo sapiens OX=9606 GN=EXOC4 PE=1 SV=1	2.26105e+06	2.11737e+06	2.40664e+06	2.41495e+06	2.32971e+06	2.25792e+06	2.44591e+06	2.54616e+06	2.51865e+06	2.36983e+06	2.58885e+06	2.51928e+06	2.38232e+06	2.3901e+06	2.52655e+06	2.26105e+06	2.32971e+06	2.51865e+06	2.51928e+06	2.3901e+06	0.0639516	0.0336765	0.0206901	0.0448969	0.0333408	0.0431566	0.155656	0.156019	0.0800777	0	0	0	0	0	0.454289	0.0346024	0.0671218	0.140839	0.694486	0.157797	0.38881	0.376184	0.06692	0.181444
sp|Q9Y5J7|TIM9_HUMAN Mitochondrial import inner membrane translocase subunit Tim9 OS=Homo sapiens OX=9606 GN=TIMM9 PE=1 SV=1	Q9Y5J7	TIMM9	sp|Q9Y5J7|TIM9_HUMAN Mitochondrial import inner membrane translocase subunit Tim9 OS=Homo sapiens OX=9606 GN=TIMM9 PE=1 SV=1	8	0	4	sp|Q9Y5J7|TIM9_HUMAN Mitochondrial import inner membrane translocase subunit Tim9 OS=Homo sapiens OX=9606 GN=TIMM9 PE=1 SV=1	1.3506e+06	1.0665e+06	1.1076e+06	1.03908e+06	1.10399e+06	1.09949e+06	1.13826e+06	1.2341e+06	1.2573e+06	1.27146e+06	1.27461e+06	1.16403e+06	1.20953e+06	1.23539e+06	1.18082e+06	1.1076e+06	1.09949e+06	1.2341e+06	1.27146e+06	1.20953e+06	0.130686	0.0335328	0.0521599	0.0509049	0.0225861	-0.0106034	0.156028	0.199053	0.127006	0	0	0	0	0	0.246403	0.617984	0.421949	0.615546	0.517324	0.774645	0.751955	0.80171	0.154891	0.302617
sp|Q13637|RAB32_HUMAN Ras-related protein Rab-32 OS=Homo sapiens OX=9606 GN=RAB32 PE=1 SV=3	Q13637	RAB32	sp|Q13637|RAB32_HUMAN Ras-related protein Rab-32 OS=Homo sapiens OX=9606 GN=RAB32 PE=1 SV=3	2	0	2	sp|Q13637|RAB32_HUMAN Ras-related protein Rab-32 OS=Homo sapiens OX=9606 GN=RAB32 PE=1 SV=3	216709	233115	229073	194336	219958	223346	266166	255262	233154	239023	223349	237592	235046	240239	233901	229073	219958	255262	237592	235046	0.0377709	0.0746268	0.0668704	0.0371423	0.0142882	-0.0585791	0.156174	0.0526817	0.0371342	0	0	0	0	0	0.1992	0.0440038	0.456684	0.269427	0.471621	0.178862	0.77495	0.528341	0.0211269	0.092164
sp|O95167|NDUA3_HUMAN NADH dehydrogenase [ubiquinone] 1 alpha subcomplex subunit 3 OS=Homo sapiens OX=9606 GN=NDUFA3 PE=1 SV=1	O95167	NDUFA3	sp|O95167|NDUA3_HUMAN NADH dehydrogenase [ubiquinone] 1 alpha subcomplex subunit 3 OS=Homo sapiens OX=9606 GN=NDUFA3 PE=1 SV=1	4	0	2	sp|O95167|NDUA3_HUMAN NADH dehydrogenase [ubiquinone] 1 alpha subcomplex subunit 3 OS=Homo sapiens OX=9606 GN=NDUFA3 PE=1 SV=1	107896	112231	130468	115336	116598	119749	125068	130881	118204	150795	138826	136214	131965	124381	132692	112231	116598	125068	138826	131965	0.102496	0.0193884	0.05088	0.0547741	0.0354918	0.0550642	0.156243	0.306808	0.233677	0.0833333	0.166667	0.0833333	0	0	0.904554	0.261396	0.00986712	0.0958227	0.961663	0.47412	0.183634	0.313389	0.00569176	0.0414176
sp|Q96AQ6|PBIP1_HUMAN Pre-B-cell leukemia transcription factor-interacting protein 1 OS=Homo sapiens OX=9606 GN=PBXIP1 PE=1 SV=1	Q96AQ6	PBXIP1	sp|Q96AQ6|PBIP1_HUMAN Pre-B-cell leukemia transcription factor-interacting protein 1 OS=Homo sapiens OX=9606 GN=PBXIP1 PE=1 SV=1	8	0	8	sp|Q96AQ6|PBIP1_HUMAN Pre-B-cell leukemia transcription factor-interacting protein 1 OS=Homo sapiens OX=9606 GN=PBXIP1 PE=1 SV=1	269711	281613	255460	237911	256461	254200	303574	292921	300565	262971	264199	277120	300765	304716	258847	269711	254200	300565	264199	300765	0.0486899	0.0405588	0.0183665	0.0292378	0.0882259	-0.0854495	0.156263	-0.0297869	0.157223	0	0	0	0	0	0.0920365	0.0180815	0.949926	0.259201	0.332706	0.114711	0.987084	0.52071	0.00866762	0.0542209
sp|Q2TAA2|IAH1_HUMAN Isoamyl acetate-hydrolyzing esterase 1 homolog OS=Homo sapiens OX=9606 GN=IAH1 PE=1 SV=1	Q2TAA2	IAH1	sp|Q2TAA2|IAH1_HUMAN Isoamyl acetate-hydrolyzing esterase 1 homolog OS=Homo sapiens OX=9606 GN=IAH1 PE=1 SV=1	1	0	1	sp|Q2TAA2|IAH1_HUMAN Isoamyl acetate-hydrolyzing esterase 1 homolog OS=Homo sapiens OX=9606 GN=IAH1 PE=1 SV=1	15358.2	25713	20163.2	19972.7	21170.2	23528.7	22470.4	22626.2	20887.8	21621.9	16179.9	22429.6	21277.8	19828.4	17122.9	20163.2	21170.2	22470.4	21621.9	19828.4	0.253869	0.0839332	0.0437312	0.169304	0.108651	0.0703116	0.156305	0.100772	-0.0241558	0	0	0	0	0	0.549806	0.434352	0.972236	0.801535	0.765024	0.636262	0.991762	0.910879	0.738987	0.809986
sp|Q08379|GOGA2_HUMAN Golgin subfamily A member 2 OS=Homo sapiens OX=9606 GN=GOLGA2 PE=1 SV=3	Q08379	GOLGA2	sp|Q08379|GOGA2_HUMAN Golgin subfamily A member 2 OS=Homo sapiens OX=9606 GN=GOLGA2 PE=1 SV=3	12	0	11	sp|Q08379|GOGA2_HUMAN Golgin subfamily A member 2 OS=Homo sapiens OX=9606 GN=GOLGA2 PE=1 SV=3	4.96562e+06	5.3588e+06	5.08266e+06	4.83621e+06	4.47368e+06	4.57266e+06	5.92177e+06	5.66513e+06	5.10857e+06	4.76103e+06	4.75895e+06	5.74959e+06	5.35908e+06	5.40158e+06	5.27573e+06	5.08266e+06	4.57266e+06	5.66513e+06	4.76103e+06	5.35908e+06	0.0393101	0.0404938	0.0747002	0.112252	0.0119765	-0.15255	0.156525	-0.0943114	0.0764007	0	0	0	0.0277778	0	0.0227167	0.125452	0.835572	0.307374	0.199099	0.313289	0.949274	0.563622	0.0318225	0.117931
sp|O75832|PSD10_HUMAN 26S proteasome non-ATPase regulatory subunit 10 OS=Homo sapiens OX=9606 GN=PSMD10 PE=1 SV=1	O75832	PSMD10	sp|O75832|PSD10_HUMAN 26S proteasome non-ATPase regulatory subunit 10 OS=Homo sapiens OX=9606 GN=PSMD10 PE=1 SV=1	7	0	3	sp|O75832|PSD10_HUMAN 26S proteasome non-ATPase regulatory subunit 10 OS=Homo sapiens OX=9606 GN=PSMD10 PE=1 SV=1	1.64571e+06	1.38575e+06	1.39866e+06	1.4481e+06	1.41297e+06	1.40367e+06	1.38858e+06	1.55902e+06	1.58818e+06	1.5012e+06	1.75984e+06	1.39601e+06	1.63531e+06	1.93667e+06	1.38278e+06	1.39866e+06	1.41297e+06	1.55902e+06	1.5012e+06	1.63531e+06	0.0992108	0.0164848	0.071305	0.120611	0.167899	0.0146921	0.156595	0.102071	0.225524	0	0	0	0	0	0.505209	0.682519	0.519939	0.273646	0.736995	0.815507	0.810018	0.53122	0.488363	0.614769
sp|P30040|ERP29_HUMAN Endoplasmic reticulum resident protein 29 OS=Homo sapiens OX=9606 GN=ERP29 PE=1 SV=4	P30040	ERP29	sp|P30040|ERP29_HUMAN Endoplasmic reticulum resident protein 29 OS=Homo sapiens OX=9606 GN=ERP29 PE=1 SV=4	72	0	13	sp|P30040|ERP29_HUMAN Endoplasmic reticulum resident protein 29 OS=Homo sapiens OX=9606 GN=ERP29 PE=1 SV=4	8.17064e+06	8.406e+06	7.91754e+06	8.4285e+06	9.20651e+06	9.20547e+06	9.67205e+06	9.08673e+06	9.10931e+06	1.01726e+07	8.14063e+06	9.43076e+06	9.66148e+06	9.10729e+06	9.3443e+06	8.17064e+06	9.20547e+06	9.10931e+06	9.43076e+06	9.3443e+06	0.0299193	0.0501724	0.0356974	0.111186	0.0296725	0.172041	0.156893	0.206925	0.193636	0.037037	0.0277778	0.0185185	0.0138889	0.0277778	0.0427474	0.00596856	0.0757579	0.00705546	0.244418	0.0678989	0.403639	0.104697	0.0748011	0.194471
sp|Q9H6Y2|WDR55_HUMAN WD repeat-containing protein 55 OS=Homo sapiens OX=9606 GN=WDR55 PE=1 SV=2	Q9H6Y2	WDR55	sp|Q9H6Y2|WDR55_HUMAN WD repeat-containing protein 55 OS=Homo sapiens OX=9606 GN=WDR55 PE=1 SV=2	10	0	6	sp|Q9H6Y2|WDR55_HUMAN WD repeat-containing protein 55 OS=Homo sapiens OX=9606 GN=WDR55 PE=1 SV=2	491199	591659	643464	532307	527500	516416	753384	659699	554525	582048	500291	671996	648999	637488	567786	591659	527500	659699	582048	637488	0.134535	0.0155111	0.151684	0.146867	0.0710963	-0.165595	0.157043	-0.0236269	0.107633	0	0	0	0	0	0.232648	0.206385	0.872049	0.338911	0.503331	0.412816	0.962888	0.592676	0.194776	0.346926
sp|Q96P53|WDFY2_HUMAN WD repeat and FYVE domain-containing protein 2 OS=Homo sapiens OX=9606 GN=WDFY2 PE=1 SV=2	Q96P53	WDFY2	sp|Q96P53|WDFY2_HUMAN WD repeat and FYVE domain-containing protein 2 OS=Homo sapiens OX=9606 GN=WDFY2 PE=1 SV=2	1	0	1	sp|Q96P53|WDFY2_HUMAN WD repeat and FYVE domain-containing protein 2 OS=Homo sapiens OX=9606 GN=WDFY2 PE=1 SV=2	21706.8	22965.9	27448.4	27019.4	24694.9	22073.4	27962.2	25489.2	25607.4	21497.8	26852.9	26615.8	25168.1	28154.6	28006.2	22965.9	24694.9	25607.4	26615.8	28006.2	0.125532	0.100604	0.0529339	0.121079	0.0620824	0.104717	0.157065	0.212786	0.286253	0	0	0	0	0	0.746137	0.172483	0.64455	0.106763	0.883421	0.373626	0.874912	0.328287	0.434826	0.567872
sp|Q53EL6|PDCD4_HUMAN Programmed cell death protein 4 OS=Homo sapiens OX=9606 GN=PDCD4 PE=1 SV=2	Q53EL6	PDCD4	sp|Q53EL6|PDCD4_HUMAN Programmed cell death protein 4 OS=Homo sapiens OX=9606 GN=PDCD4 PE=1 SV=2	49	0	19	sp|Q53EL6|PDCD4_HUMAN Programmed cell death protein 4 OS=Homo sapiens OX=9606 GN=PDCD4 PE=1 SV=2	4.9763e+06	4.70922e+06	4.77151e+06	4.67482e+06	4.7591e+06	4.80618e+06	5.05963e+06	5.37578e+06	5.32067e+06	4.65812e+06	4.57512e+06	4.27908e+06	5.25688e+06	4.96243e+06	5.51043e+06	4.77151e+06	4.7591e+06	5.32067e+06	4.57512e+06	5.25688e+06	0.0289961	0.0140204	0.032156	0.0442377	0.052306	-0.00375462	0.157162	-0.0606343	0.139761	0.0204082	0.0340136	0.0136054	0.0136054	0.0204082	0.640349	0.0332415	0.121041	0.0811061	0.822609	0.155705	0.483232	0.287919	0.00213029	0.0235618
sp|O95295|SNAPN_HUMAN SNARE-associated protein Snapin OS=Homo sapiens OX=9606 GN=SNAPIN PE=1 SV=1	O95295	SNAPIN	sp|O95295|SNAPN_HUMAN SNARE-associated protein Snapin OS=Homo sapiens OX=9606 GN=SNAPIN PE=1 SV=1	3	0	2	sp|O95295|SNAPN_HUMAN SNARE-associated protein Snapin OS=Homo sapiens OX=9606 GN=SNAPIN PE=1 SV=1	167528	154235	162822	173803	159512	180527	181582	188055	171963	190851	176670	186286	192346	162097	213792	162822	173803	181582	186286	192346	0.0417285	0.0626565	0.0448507	0.0392129	0.137121	0.0941543	0.157325	0.19422	0.240408	0	0	0	0	0	0.212417	0.0210026	0.0111384	0.0641823	0.484591	0.123682	0.19423	0.256691	0.112252	0.247322
sp|Q16881|TRXR1_HUMAN Thioredoxin reductase 1, cytoplasmic OS=Homo sapiens OX=9606 GN=TXNRD1 PE=1 SV=3	Q16881	TXNRD1	sp|Q16881|TRXR1_HUMAN Thioredoxin reductase 1, cytoplasmic OS=Homo sapiens OX=9606 GN=TXNRD1 PE=1 SV=3	15	0	8	sp|Q16881|TRXR1_HUMAN Thioredoxin reductase 1, cytoplasmic OS=Homo sapiens OX=9606 GN=TXNRD1 PE=1 SV=3	545808	563784	590988	581139	610298	597225	634833	628787	597101	578684	586725	597794	631324	639721	626405	563784	597225	628787	586725	631324	0.0401266	0.0244963	0.0326743	0.0163248	0.0106457	0.0831307	0.157428	0.0575414	0.163238	0	0	0	0	0	0.17528	0.0355853	0.348773	0.0197823	0.443557	0.160003	0.707232	0.154831	0.0176501	0.0834876
sp|Q9Y2Y0|AR2BP_HUMAN ADP-ribosylation factor-like protein 2-binding protein OS=Homo sapiens OX=9606 GN=ARL2BP PE=1 SV=1	Q9Y2Y0	ARL2BP	sp|Q9Y2Y0|AR2BP_HUMAN ADP-ribosylation factor-like protein 2-binding protein OS=Homo sapiens OX=9606 GN=ARL2BP PE=1 SV=1	2	0	2	sp|Q9Y2Y0|AR2BP_HUMAN ADP-ribosylation factor-like protein 2-binding protein OS=Homo sapiens OX=9606 GN=ARL2BP PE=1 SV=1	55786.8	55574.5	54659.9	47658.5	54032	59450.3	61994.2	62438.4	59187	64395.5	58468.4	60619.8	58904.8	57645.2	62035.6	55574.5	54032	61994.2	60619.8	58904.8	0.0108207	0.109886	0.0288041	0.0490573	0.037977	-0.0406068	0.157711	0.125367	0.0839635	0	0	0	0	0	0.554755	0.0117616	0.033086	0.0862746	0.768767	0.0918412	0.298721	0.298118	0.0394765	0.1342
sp|Q712K3|UB2R2_HUMAN Ubiquitin-conjugating enzyme E2 R2 OS=Homo sapiens OX=9606 GN=UBE2R2 PE=1 SV=1	Q712K3	UBE2R2	sp|Q712K3|UB2R2_HUMAN Ubiquitin-conjugating enzyme E2 R2 OS=Homo sapiens OX=9606 GN=UBE2R2 PE=1 SV=1	3	0	2	sp|Q712K3|UB2R2_HUMAN Ubiquitin-conjugating enzyme E2 R2 OS=Homo sapiens OX=9606 GN=UBE2R2 PE=1 SV=1	179839	179256	191021	159761	166974	170261	200624	206825	185238	190945	181448	204922	199138	199307	174734	179839	166974	200624	190945	199138	0.0361605	0.03242	0.056257	0.0613616	0.074003	-0.107082	0.15779	0.0864489	0.147066	0	0	0	0	0	0.0199043	0.102565	0.309885	0.438876	0.188433	0.279581	0.678058	0.674268	0.0135115	0.0712184
sp|Q9H6E4|CC134_HUMAN Coiled-coil domain-containing protein 134 OS=Homo sapiens OX=9606 GN=CCDC134 PE=1 SV=1	Q9H6E4	CCDC134	sp|Q9H6E4|CC134_HUMAN Coiled-coil domain-containing protein 134 OS=Homo sapiens OX=9606 GN=CCDC134 PE=1 SV=1	8	0	6	sp|Q9H6E4|CC134_HUMAN Coiled-coil domain-containing protein 134 OS=Homo sapiens OX=9606 GN=CCDC134 PE=1 SV=1	463547	484692	500635	530471	462975	537155	524358	552031	540738	516095	552726	550952	549533	520034	569696	484692	530471	540738	550952	549533	0.0385222	0.0804288	0.0258134	0.0382574	0.04571	0.130207	0.157861	0.18486	0.181138	0	0	0	0	0	0.297818	0.0128802	0.0231614	0.0197258	0.569816	0.0961157	0.263344	0.154568	0.0517848	0.156237
sp|P61599|NAA20_HUMAN N-alpha-acetyltransferase 20 OS=Homo sapiens OX=9606 GN=NAA20 PE=1 SV=1	P61599	NAA20	sp|P61599|NAA20_HUMAN N-alpha-acetyltransferase 20 OS=Homo sapiens OX=9606 GN=NAA20 PE=1 SV=1	2	0	2	sp|P61599|NAA20_HUMAN N-alpha-acetyltransferase 20 OS=Homo sapiens OX=9606 GN=NAA20 PE=1 SV=1	67433.9	67646.6	73337.1	71333.6	76708	56140.8	87824.9	75475.5	69545.5	67272.3	67936.4	71435.9	73157.1	82483.6	76684.9	67646.6	71333.6	75475.5	67936.4	76684.9	0.048199	0.156728	0.120152	0.0324755	0.0608081	0.0765631	0.157991	0.00616733	0.180924	0	0	0	0	0	0.723718	0.123271	0.844146	0.0506435	0.871994	0.310603	0.95248	0.22955	0.211317	0.366119
sp|Q9H9H4|VP37B_HUMAN Vacuolar protein sorting-associated protein 37B OS=Homo sapiens OX=9606 GN=VPS37B PE=1 SV=1	Q9H9H4	VPS37B	sp|Q9H9H4|VP37B_HUMAN Vacuolar protein sorting-associated protein 37B OS=Homo sapiens OX=9606 GN=VPS37B PE=1 SV=1	2	0	2	sp|Q9H9H4|VP37B_HUMAN Vacuolar protein sorting-associated protein 37B OS=Homo sapiens OX=9606 GN=VPS37B PE=1 SV=1	31764.9	29023.8	31598.2	31652.2	34005.3	36188.2	36035.3	35255.5	33537	33222.3	36548.1	40132.3	30546.8	32168.5	40444.7	31598.2	34005.3	35255.5	36548.1	32168.5	0.0499013	0.0668227	0.0365805	0.0943324	0.154383	0.105916	0.158005	0.209952	0.0258034	0	0	0	0	0	0.0666667	0.0121608	0.0155623	0.207876	0.290602	0.0935269	0.220991	0.464699	0.189914	0.341156
sp|Q9HAF1|EAF6_HUMAN Chromatin modification-related protein MEAF6 OS=Homo sapiens OX=9606 GN=MEAF6 PE=1 SV=1	Q9HAF1	MEAF6	sp|Q9HAF1|EAF6_HUMAN Chromatin modification-related protein MEAF6 OS=Homo sapiens OX=9606 GN=MEAF6 PE=1 SV=1	3	0	3	sp|Q9HAF1|EAF6_HUMAN Chromatin modification-related protein MEAF6 OS=Homo sapiens OX=9606 GN=MEAF6 PE=1 SV=1	524961	463104	485202	577520	484197	617217	533919	541388	556084	515445	458733	504564	526454	451839	596430	485202	577520	541388	504564	526454	0.0638296	0.12202	0.0207381	0.0610609	0.137753	0.251286	0.158078	0.0564539	0.117724	0	0	0	0	0	0.0929744	0.0334909	0.940482	0.426215	0.333908	0.15579	0.986798	0.661636	0.298292	0.448271
sp|Q9Y624|JAM1_HUMAN Junctional adhesion molecule A OS=Homo sapiens OX=9606 GN=F11R PE=1 SV=1	Q9Y624	F11R	sp|Q9Y624|JAM1_HUMAN Junctional adhesion molecule A OS=Homo sapiens OX=9606 GN=F11R PE=1 SV=1	9	0	6	sp|Q9Y624|JAM1_HUMAN Junctional adhesion molecule A OS=Homo sapiens OX=9606 GN=F11R PE=1 SV=1	746212	719279	808577	743550	797629	848692	829328	832668	853304	768882	824659	824868	910651	852061	893235	746212	797629	832668	824659	893235	0.0604273	0.0660011	0.0154888	0.0400222	0.0339846	0.0961331	0.158155	0.144212	0.259455	0	0	0	0	0	0.324541	0.0301145	0.197366	0.00869184	0.591589	0.148234	0.568606	0.113381	0.0187937	0.0865978
sp|O43674|NDUB5_HUMAN NADH dehydrogenase [ubiquinone] 1 beta subcomplex subunit 5, mitochondrial OS=Homo sapiens OX=9606 GN=NDUFB5 PE=1 SV=1	O43674	NDUFB5	sp|O43674|NDUB5_HUMAN NADH dehydrogenase [ubiquinone] 1 beta subcomplex subunit 5, mitochondrial OS=Homo sapiens OX=9606 GN=NDUFB5 PE=1 SV=1	3	0	3	sp|O43674|NDUB5_HUMAN NADH dehydrogenase [ubiquinone] 1 beta subcomplex subunit 5, mitochondrial OS=Homo sapiens OX=9606 GN=NDUFB5 PE=1 SV=1	551385	534146	541217	451458	535777	513934	603991	599112	637019	605111	621762	560598	679268	618349	617646	541217	513934	603991	605111	618349	0.0159812	0.0874535	0.0336209	0.0530729	0.0554123	-0.0746226	0.158321	0.160993	0.192214	0	0	0	0	0	0.121288	0.00533144	0.047962	0.00479361	0.379187	0.0645431	0.3409	0.0883953	0.000612596	0.0105744
sp|Q96B36|AKTS1_HUMAN Proline-rich AKT1 substrate 1 OS=Homo sapiens OX=9606 GN=AKT1S1 PE=1 SV=1	Q96B36	AKT1S1	sp|Q96B36|AKTS1_HUMAN Proline-rich AKT1 substrate 1 OS=Homo sapiens OX=9606 GN=AKT1S1 PE=1 SV=1	2	0	1	sp|Q96B36|AKTS1_HUMAN Proline-rich AKT1 substrate 1 OS=Homo sapiens OX=9606 GN=AKT1S1 PE=1 SV=1	36056.5	31284.9	44895.6	30280.2	30663	33528	40238.9	41760.3	36296.5	42420.5	42051.4	41316.2	38236.4	38113.5	36521.2	36056.5	30663	40238.9	42051.4	38113.5	0.184589	0.0563641	0.071513	0.013407	0.0254304	-0.233761	0.158332	0.221894	0.080042	0	0	0	0	0	0.0973975	0.506428	0.172629	0.85099	0.341094	0.691855	0.54272	0.934728	0.0121243	0.0664577
sp|Q9P0J1|PDP1_HUMAN [Pyruvate dehydrogenase [acetyl-transferring]]-phosphatase 1, mitochondrial OS=Homo sapiens OX=9606 GN=PDP1 PE=1 SV=3	Q9P0J1	PDP1	sp|Q9P0J1|PDP1_HUMAN [Pyruvate dehydrogenase [acetyl-transferring]]-phosphatase 1, mitochondrial OS=Homo sapiens OX=9606 GN=PDP1 PE=1 SV=3	11	0	7	sp|Q9P0J1|PDP1_HUMAN [Pyruvate dehydrogenase [acetyl-transferring]]-phosphatase 1, mitochondrial OS=Homo sapiens OX=9606 GN=PDP1 PE=1 SV=3	640263	665256	694925	725407	716562	704850	750505	742428	734946	710915	768916	769780	763565	747037	765878	665256	716562	742428	768916	763565	0.0410374	0.01441	0.0104788	0.0449932	0.0135408	0.107181	0.158341	0.208916	0.198841	0	0	0	0	0	0.0665294	0.0120623	0.0223744	0.00976413	0.290602	0.0932972	0.25788	0.120066	0.0057194	0.0415738
sp|P62241|RS8_HUMAN 40S ribosomal protein S8 OS=Homo sapiens OX=9606 GN=RPS8 PE=1 SV=2	P62241	RPS8	sp|P62241|RS8_HUMAN 40S ribosomal protein S8 OS=Homo sapiens OX=9606 GN=RPS8 PE=1 SV=2	31	0	12	sp|P62241|RS8_HUMAN 40S ribosomal protein S8 OS=Homo sapiens OX=9606 GN=RPS8 PE=1 SV=2	9.38322e+06	9.46448e+06	9.28185e+06	9.81275e+06	1.00477e+07	1.08526e+07	1.04735e+07	1.0352e+07	1.05647e+07	9.98706e+06	9.8233e+06	1.01281e+07	1.0162e+07	9.42105e+06	1.11491e+07	9.38322e+06	1.00477e+07	1.04735e+07	9.98706e+06	1.0162e+07	0.00975878	0.053268	0.0101997	0.0152839	0.0846307	0.0987152	0.158586	0.089977	0.115037	0	0	0	0	0	0.0430445	0.00502432	0.0958388	0.118885	0.244969	0.063728	0.440925	0.348042	0.110624	0.244561
sp|P20701|ITAL_HUMAN Integrin alpha-L OS=Homo sapiens OX=9606 GN=ITGAL PE=1 SV=3	P20701	ITGAL	sp|P20701|ITAL_HUMAN Integrin alpha-L OS=Homo sapiens OX=9606 GN=ITGAL PE=1 SV=3	63	0	30	sp|P20701|ITAL_HUMAN Integrin alpha-L OS=Homo sapiens OX=9606 GN=ITGAL PE=1 SV=3	1.17282e+07	1.03259e+07	1.03128e+07	1.05351e+07	1.113e+07	1.10274e+07	1.09627e+07	1.15262e+07	1.16908e+07	1.14495e+07	1.13764e+07	1.06983e+07	1.14161e+07	1.09174e+07	1.24181e+07	1.03259e+07	1.10274e+07	1.15262e+07	1.13764e+07	1.14161e+07	0.0753918	0.0291806	0.0335114	0.0370656	0.0659783	0.0948254	0.158646	0.139777	0.144804	0.026455	0.015873	0.026455	0.021164	0.026455	0.797744	0.244294	0.462539	0.219963	0.908872	0.456256	0.777754	0.480121	0.45062	0.581211
sp|Q9NVV5|AIG1_HUMAN Androgen-induced gene 1 protein OS=Homo sapiens OX=9606 GN=AIG1 PE=1 SV=2	Q9NVV5	AIG1	sp|Q9NVV5|AIG1_HUMAN Androgen-induced gene 1 protein OS=Homo sapiens OX=9606 GN=AIG1 PE=1 SV=2	1	0	1	sp|Q9NVV5|AIG1_HUMAN Androgen-induced gene 1 protein OS=Homo sapiens OX=9606 GN=AIG1 PE=1 SV=2	64104.1	77892.9	76240.6	65185.6	75992.6	55775.5	85103.8	68900.8	88449.3	92095.9	72695.6	78154.2	84067.3	103437	73418.3	76240.6	65185.6	85103.8	78154.2	84067.3	0.103504	0.154096	0.129368	0.12354	0.174982	-0.226006	0.158665	0.0357637	0.140986	0	0	0	0	0	0.244777	0.230953	0.197334	0.103925	0.515058	0.442265	0.568606	0.323402	0.107116	0.239844
sp|Q32P41|TRM5_HUMAN tRNA (guanine(37)-N1)-methyltransferase OS=Homo sapiens OX=9606 GN=TRMT5 PE=1 SV=2	Q32P41	TRMT5	sp|Q32P41|TRM5_HUMAN tRNA (guanine(37)-N1)-methyltransferase OS=Homo sapiens OX=9606 GN=TRMT5 PE=1 SV=2	10	0	8	sp|Q32P41|TRM5_HUMAN tRNA (guanine(37)-N1)-methyltransferase OS=Homo sapiens OX=9606 GN=TRMT5 PE=1 SV=2	303040	307278	307250	320674	299551	324449	343010	343829	318442	320029	302661	340679	338904	312000	355043	307250	320674	343010	320029	338904	0.00797391	0.0426127	0.0430517	0.0592687	0.0648485	0.0616958	0.158836	0.0587876	0.141462	0.0666667	0.0666667	0.0666667	0.0666667	0.0333333	0.416665	0.0277111	0.276457	0.071893	0.665063	0.14201	0.65023	0.271832	0.170793	0.320404
sp|P51809|VAMP7_HUMAN Vesicle-associated membrane protein 7 OS=Homo sapiens OX=9606 GN=VAMP7 PE=1 SV=3	P51809	VAMP7	sp|P51809|VAMP7_HUMAN Vesicle-associated membrane protein 7 OS=Homo sapiens OX=9606 GN=VAMP7 PE=1 SV=3	10	0	6	sp|P51809|VAMP7_HUMAN Vesicle-associated membrane protein 7 OS=Homo sapiens OX=9606 GN=VAMP7 PE=1 SV=3	498290	515856	526932	519854	534900	528959	592415	575902	549992	526130	552626	563853	597971	535850	585151	515856	528959	575902	552626	585151	0.0281155	0.0143554	0.0373348	0.0353767	0.0572392	0.0361882	0.158856	0.0993358	0.18184	0	0	0	0	0	0.396404	0.0139069	0.12706	0.0373744	0.649977	0.0997412	0.48843	0.20349	0.0263157	0.105017
sp|Q9NS73|MBIP1_HUMAN MAP3K12-binding inhibitory protein 1 OS=Homo sapiens OX=9606 GN=MBIP PE=1 SV=2	Q9NS73	MBIP	sp|Q9NS73|MBIP1_HUMAN MAP3K12-binding inhibitory protein 1 OS=Homo sapiens OX=9606 GN=MBIP PE=1 SV=2	1	0	1	sp|Q9NS73|MBIP1_HUMAN MAP3K12-binding inhibitory protein 1 OS=Homo sapiens OX=9606 GN=MBIP PE=1 SV=2	78864.4	74961.5	74398.6	74801.4	63588.2	71634.2	86501.3	83687.2	81930.5	82672.6	72674.3	88908.3	78807.8	80318.2	85066.5	74961.5	71634.2	83687.2	82672.6	80318.2	0.0319711	0.0825731	0.0274361	0.100584	0.0401236	-0.0655015	0.158857	0.141259	0.0995774	0	0	0	0	0	0.11125	0.0172382	0.275214	0.126705	0.36438	0.111675	0.649112	0.355799	0.0202961	0.0900148
sp|P53992|SC24C_HUMAN Protein transport protein Sec24C OS=Homo sapiens OX=9606 GN=SEC24C PE=1 SV=3	P53992	SEC24C	sp|P53992|SC24C_HUMAN Protein transport protein Sec24C OS=Homo sapiens OX=9606 GN=SEC24C PE=1 SV=3	21	0	15	sp|P53992|SC24C_HUMAN Protein transport protein Sec24C OS=Homo sapiens OX=9606 GN=SEC24C PE=1 SV=3	1.13667e+06	1.12365e+06	1.25956e+06	1.13116e+06	1.21537e+06	1.15641e+06	1.2691e+06	1.29807e+06	1.21023e+06	1.20518e+06	1.21577e+06	1.17489e+06	1.19759e+06	1.25754e+06	1.10526e+06	1.13667e+06	1.15641e+06	1.2691e+06	1.20518e+06	1.19759e+06	0.0639149	0.0370087	0.0355478	0.0176979	0.0646366	0.0248365	0.158987	0.0844259	0.0753186	0	0	0	0	0	0.926536	0.124639	0.606727	0.82838	0.970821	0.312457	0.855399	0.92591	0.375064	0.519562
sp|Q7Z3V4|UBE3B_HUMAN Ubiquitin-protein ligase E3B OS=Homo sapiens OX=9606 GN=UBE3B PE=1 SV=3	Q7Z3V4	UBE3B	sp|Q7Z3V4|UBE3B_HUMAN Ubiquitin-protein ligase E3B OS=Homo sapiens OX=9606 GN=UBE3B PE=1 SV=3	5	0	4	sp|Q7Z3V4|UBE3B_HUMAN Ubiquitin-protein ligase E3B OS=Homo sapiens OX=9606 GN=UBE3B PE=1 SV=3	224123	252972	245540	221842	221934	235018	274190	273400	280701	289022	237978	273556	277388	263194	251959	245540	221934	274190	273556	263194	0.0621841	0.0335045	0.0145121	0.0980845	0.0482365	-0.145826	0.159218	0.155879	0.10017	0	0	0	0	0	0.173123	0.00888522	0.129778	0.0871066	0.441565	0.0820119	0.494075	0.300103	0.00550006	0.0407719
sp|Q99683|M3K5_HUMAN Mitogen-activated protein kinase kinase kinase 5 OS=Homo sapiens OX=9606 GN=MAP3K5 PE=1 SV=1	Q99683	MAP3K5	sp|Q99683|M3K5_HUMAN Mitogen-activated protein kinase kinase kinase 5 OS=Homo sapiens OX=9606 GN=MAP3K5 PE=1 SV=1	4	0	3	sp|Q99683|M3K5_HUMAN Mitogen-activated protein kinase kinase kinase 5 OS=Homo sapiens OX=9606 GN=MAP3K5 PE=1 SV=1	69957.7	72892.8	80709.6	69576.2	65221.6	66692.6	100327	81398.6	71229	75612.4	66942.2	81929.6	75119.1	79204.4	76313.9	72892.8	66692.6	81398.6	75612.4	76313.9	0.0745787	0.032981	0.175135	0.100556	0.0273219	-0.12825	0.159227	0.0528467	0.0661685	0.25	0.166667	0.0833333	0	0.0833333	0.0504568	0.217253	0.968394	0.505269	0.259927	0.425591	0.991459	0.726702	0.107086	0.239844
sp|Q9NS86|LANC2_HUMAN LanC-like protein 2 OS=Homo sapiens OX=9606 GN=LANCL2 PE=1 SV=1	Q9NS86	LANCL2	sp|Q9NS86|LANC2_HUMAN LanC-like protein 2 OS=Homo sapiens OX=9606 GN=LANCL2 PE=1 SV=1	5	0	3	sp|Q9NS86|LANC2_HUMAN LanC-like protein 2 OS=Homo sapiens OX=9606 GN=LANCL2 PE=1 SV=1	185550	182248	195525	199571	188367	203623	209117	200727	207220	217808	202136	196967	226558	185010	236125	185550	199571	207220	202136	226558	0.0368105	0.0400763	0.0213902	0.0527765	0.125863	0.105093	0.159351	0.123515	0.288068	0	0	0	0	0	0.213894	0.0252759	0.0635459	0.0813105	0.487051	0.136421	0.380887	0.288082	0.179228	0.330064
sp|Q9Y547|IFT25_HUMAN Intraflagellar transport protein 25 homolog OS=Homo sapiens OX=9606 GN=HSPB11 PE=1 SV=1	Q9Y547	HSPB11	sp|Q9Y547|IFT25_HUMAN Intraflagellar transport protein 25 homolog OS=Homo sapiens OX=9606 GN=HSPB11 PE=1 SV=1	1	0	1	sp|Q9Y547|IFT25_HUMAN Intraflagellar transport protein 25 homolog OS=Homo sapiens OX=9606 GN=HSPB11 PE=1 SV=1	11126	8122.41	8391.26	8356.79	9868.13	8019.32	9371.77	6661.75	10634.9	5614.19	9008.36	8284.59	7311.08	9138.75	7834.2	8391.26	8356.79	9371.77	8284.59	7834.2	0.180386	0.112545	0.22836	0.234124	0.116282	-0.00593978	0.159434	-0.0184572	-0.0991025	0	0	0	0	0	0.632233	0.745016	0.176037	0.23078	0.817412	0.856704	0.544784	0.490282	0.617386	0.715994
sp|Q9Y3C0|WASC3_HUMAN WASH complex subunit 3 OS=Homo sapiens OX=9606 GN=WASHC3 PE=1 SV=1	Q9Y3C0	WASHC3	sp|Q9Y3C0|WASC3_HUMAN WASH complex subunit 3 OS=Homo sapiens OX=9606 GN=WASHC3 PE=1 SV=1	5	0	4	sp|Q9Y3C0|WASC3_HUMAN WASH complex subunit 3 OS=Homo sapiens OX=9606 GN=WASHC3 PE=1 SV=1	204904	196258	205780	188679	187389	211251	228848	229580	221610	215119	224544	221953	233785	220381	240910	204904	188679	228848	221953	233785	0.026012	0.0685469	0.0194343	0.0220773	0.0449864	-0.119009	0.159441	0.115308	0.190233	0	0	0	0	0	0.432655	0.00680493	0.0404626	0.0104266	0.676313	0.0715687	0.320932	0.123126	0.00137837	0.0183356
sp|Q13888|TF2H2_HUMAN General transcription factor IIH subunit 2 OS=Homo sapiens OX=9606 GN=GTF2H2 PE=1 SV=1;sp|Q6P1K8|T2H2L_HUMAN General transcription factor IIH subunit 2-like protein OS=Homo sapiens OX=9606 GN=GTF2H2C PE=1 SV=1	Q13888	GTF2H2	sp|Q13888|TF2H2_HUMAN General transcription factor IIH subunit 2 OS=Homo sapiens OX=9606 GN=GTF2H2 PE=1 SV=1;sp|Q6P1K8|T2H2L_HUMAN General transcription factor IIH subunit 2-like protein OS=Homo sapiens OX=9606 GN=GTF2H2C PE=1 SV=1	7	0	4	sp|Q13888|TF2H2_HUMAN General transcription factor IIH subunit 2 OS=Homo sapiens OX=9606 GN=GTF2H2 PE=1 SV=1;sp|Q6P1K8|T2H2L_HUMAN General transcription factor IIH subunit 2-like protein OS=Homo sapiens OX=9606 GN=GTF2H2C PE=1 SV=1	1.20454e+06	1.17174e+06	1.17697e+06	1.25001e+06	1.14333e+06	1.30143e+06	1.32546e+06	1.2406e+06	1.31463e+06	1.34546e+06	1.26136e+06	1.41794e+06	1.30148e+06	1.21281e+06	1.41857e+06	1.17697e+06	1.25001e+06	1.31463e+06	1.34546e+06	1.30148e+06	0.014879	0.0654768	0.0357054	0.0584107	0.0787264	0.0868547	0.159579	0.193021	0.145072	0	0	0	0	0	0.374046	0.0269159	0.0173933	0.0712494	0.631765	0.141063	0.233792	0.270949	0.096989	0.225504
sp|Q9Y2I1|NISCH_HUMAN Nischarin OS=Homo sapiens OX=9606 GN=NISCH PE=1 SV=3	Q9Y2I1	NISCH	sp|Q9Y2I1|NISCH_HUMAN Nischarin OS=Homo sapiens OX=9606 GN=NISCH PE=1 SV=3	2	0	2	sp|Q9Y2I1|NISCH_HUMAN Nischarin OS=Homo sapiens OX=9606 GN=NISCH PE=1 SV=3	146944	138467	154393	135044	148423	139134	164158	173154	152549	165076	172100	153587	172085	162686	174539	146944	139134	164158	165076	172085	0.0543542	0.048669	0.0632651	0.0571319	0.0368509	-0.0787903	0.159816	0.167861	0.227852	0	0	0	0	0	0.36758	0.0474808	0.046609	0.0104768	0.626539	0.185713	0.336749	0.123285	0.00328261	0.0304342
sp|P50281|MMP14_HUMAN Matrix metalloproteinase-14 OS=Homo sapiens OX=9606 GN=MMP14 PE=1 SV=3	P50281	MMP14	sp|P50281|MMP14_HUMAN Matrix metalloproteinase-14 OS=Homo sapiens OX=9606 GN=MMP14 PE=1 SV=3	6	0	6	sp|P50281|MMP14_HUMAN Matrix metalloproteinase-14 OS=Homo sapiens OX=9606 GN=MMP14 PE=1 SV=3	514140	536043	539905	553208	544059	587199	627318	598876	589095	552164	565115	632368	602742	544499	615780	536043	553208	598876	565115	602742	0.0262157	0.0404835	0.0328151	0.0738264	0.0645837	0.0454747	0.159908	0.0761957	0.169193	0	0	0	0	0	0.135086	0.00439703	0.0743455	0.0538781	0.396021	0.0594305	0.401805	0.237431	0.0642384	0.177111
sp|Q16795|NDUA9_HUMAN NADH dehydrogenase [ubiquinone] 1 alpha subcomplex subunit 9, mitochondrial OS=Homo sapiens OX=9606 GN=NDUFA9 PE=1 SV=2	Q16795	NDUFA9	sp|Q16795|NDUA9_HUMAN NADH dehydrogenase [ubiquinone] 1 alpha subcomplex subunit 9, mitochondrial OS=Homo sapiens OX=9606 GN=NDUFA9 PE=1 SV=2	21	0	14	sp|Q16795|NDUA9_HUMAN NADH dehydrogenase [ubiquinone] 1 alpha subcomplex subunit 9, mitochondrial OS=Homo sapiens OX=9606 GN=NDUFA9 PE=1 SV=2	3.90703e+06	3.55955e+06	3.90148e+06	4.21934e+06	4.19956e+06	4.3023e+06	4.06179e+06	4.35887e+06	4.482e+06	4.34987e+06	4.89941e+06	4.66452e+06	4.4957e+06	4.32467e+06	4.71553e+06	3.90148e+06	4.21934e+06	4.35887e+06	4.66452e+06	4.4957e+06	0.052525	0.0128556	0.0502271	0.0594514	0.0434265	0.112994	0.159932	0.257705	0.204523	0	0	0	0	0	0.0151431	0.0180818	0.00278873	0.00485941	0.173979	0.114711	0.103707	0.0883953	0.0020721	0.0231682
sp|Q9H254|SPTN4_HUMAN Spectrin beta chain, non-erythrocytic 4 OS=Homo sapiens OX=9606 GN=SPTBN4 PE=1 SV=2	Q9H254	SPTBN4	sp|Q9H254|SPTN4_HUMAN Spectrin beta chain, non-erythrocytic 4 OS=Homo sapiens OX=9606 GN=SPTBN4 PE=1 SV=2	2	0	1	sp|Q9H254|SPTN4_HUMAN Spectrin beta chain, non-erythrocytic 4 OS=Homo sapiens OX=9606 GN=SPTBN4 PE=1 SV=2	37504	46526.1	39327.9	53468.9	37948.9	46732.5	40092.5	43939.4	45729.7	41034.2	33498.8	35519.2	35119	31039.3	39689.2	39327.9	46732.5	43939.4	35519.2	35119	0.116012	0.169	0.0665945	0.106325	0.122646	0.248871	0.159959	-0.146956	-0.163302	0	0	0	0	0	0.278072	0.422559	0.156677	0.0895904	0.549693	0.627138	0.532462	0.303205	0.0503598	0.153915
sp|P46781|RS9_HUMAN 40S ribosomal protein S9 OS=Homo sapiens OX=9606 GN=RPS9 PE=1 SV=3	P46781	RPS9	sp|P46781|RS9_HUMAN 40S ribosomal protein S9 OS=Homo sapiens OX=9606 GN=RPS9 PE=1 SV=3	37	0	13	sp|P46781|RS9_HUMAN 40S ribosomal protein S9 OS=Homo sapiens OX=9606 GN=RPS9 PE=1 SV=3	2.1699e+07	2.08863e+07	2.37046e+07	2.15658e+07	2.21771e+07	2.20893e+07	2.46124e+07	2.42454e+07	2.23607e+07	2.15625e+07	2.5827e+07	2.60837e+07	2.32384e+07	2.49122e+07	2.12954e+07	2.1699e+07	2.20893e+07	2.42454e+07	2.5827e+07	2.32384e+07	0.0656489	0.015063	0.0508882	0.103689	0.0781943	0.0257181	0.16008	0.251248	0.0988803	0.036036	0.036036	0.036036	0.018018	0.027027	0.891098	0.149051	0.143135	0.425908	0.95637	0.344172	0.514747	0.661312	0.281673	0.43435
sp|Q13627|DYR1A_HUMAN Dual specificity tyrosine-phosphorylation-regulated kinase 1A OS=Homo sapiens OX=9606 GN=DYRK1A PE=1 SV=2	Q13627	DYRK1A	sp|Q13627|DYR1A_HUMAN Dual specificity tyrosine-phosphorylation-regulated kinase 1A OS=Homo sapiens OX=9606 GN=DYRK1A PE=1 SV=2	6	0	5	sp|Q13627|DYR1A_HUMAN Dual specificity tyrosine-phosphorylation-regulated kinase 1A OS=Homo sapiens OX=9606 GN=DYRK1A PE=1 SV=2	390298	365848	377465	392706	387492	414114	405840	421761	431403	388129	416082	415135	398650	419238	456770	377465	392706	421761	415135	419238	0.0323658	0.0354386	0.0307603	0.0390508	0.0693564	0.0571079	0.160082	0.137238	0.151429	0	0	0	0	0	0.168416	0.0150744	0.0969681	0.0383808	0.436506	0.104282	0.440925	0.205365	0.0598838	0.169847
sp|Q9C0E2|XPO4_HUMAN Exportin-4 OS=Homo sapiens OX=9606 GN=XPO4 PE=1 SV=2	Q9C0E2	XPO4	sp|Q9C0E2|XPO4_HUMAN Exportin-4 OS=Homo sapiens OX=9606 GN=XPO4 PE=1 SV=2	31	0	18	sp|Q9C0E2|XPO4_HUMAN Exportin-4 OS=Homo sapiens OX=9606 GN=XPO4 PE=1 SV=2	2.07624e+06	2.01246e+06	2.03697e+06	1.92586e+06	1.99621e+06	2.06309e+06	2.29892e+06	2.27604e+06	2.23854e+06	2.23539e+06	2.15176e+06	2.15167e+06	2.37644e+06	2.30551e+06	2.42993e+06	2.03697e+06	1.99621e+06	2.27604e+06	2.15176e+06	2.37644e+06	0.0157575	0.0343944	0.0134215	0.0221624	0.0263291	-0.0291596	0.160104	0.0790962	0.222379	0.0645161	0.0322581	0.0322581	0.0107527	0.0430108	0.482187	0.0067226	0.0921524	0.00344871	0.71727	0.0712167	0.43376	0.0797706	0.000139407	0.00406211
sp|P12955|PEPD_HUMAN Xaa-Pro dipeptidase OS=Homo sapiens OX=9606 GN=PEPD PE=1 SV=3	P12955	PEPD	sp|P12955|PEPD_HUMAN Xaa-Pro dipeptidase OS=Homo sapiens OX=9606 GN=PEPD PE=1 SV=3	17	0	11	sp|P12955|PEPD_HUMAN Xaa-Pro dipeptidase OS=Homo sapiens OX=9606 GN=PEPD PE=1 SV=3	1.64557e+06	2.00548e+06	1.88358e+06	1.80509e+06	1.82464e+06	1.92931e+06	2.1047e+06	2.10587e+06	1.9681e+06	1.81762e+06	1.82825e+06	2.15067e+06	2.19838e+06	2.17669e+06	2.061e+06	1.88358e+06	1.82464e+06	2.1047e+06	1.82825e+06	2.17669e+06	0.0992216	0.0360455	0.0384574	0.0979694	0.0344264	-0.0458679	0.160137	-0.0430171	0.208654	0	0	0	0	0	0.89401	0.0732287	0.505619	0.0277504	0.956876	0.235074	0.800714	0.178078	0.0473783	0.14902
sp|Q9Y576|ASB1_HUMAN Ankyrin repeat and SOCS box protein 1 OS=Homo sapiens OX=9606 GN=ASB1 PE=1 SV=1	Q9Y576	ASB1	sp|Q9Y576|ASB1_HUMAN Ankyrin repeat and SOCS box protein 1 OS=Homo sapiens OX=9606 GN=ASB1 PE=1 SV=1	1	0	1	sp|Q9Y576|ASB1_HUMAN Ankyrin repeat and SOCS box protein 1 OS=Homo sapiens OX=9606 GN=ASB1 PE=1 SV=1	21635.5	24797.4	22237	23169.1	25872.3	22431.2	26764.3	24848.7	24567.8	25880.2	23439.3	27280.9	26218.5	24777.1	22805.2	22237	23169.1	24848.7	25880.2	24777.1	0.0733523	0.0760435	0.0470714	0.0761407	0.0696533	0.0592392	0.160211	0.218888	0.156048	0	0	0	0	0	0.467257	0.0546623	0.0829481	0.221199	0.706279	0.201202	0.41697	0.481063	0.265448	0.418252
sp|O96008|TOM40_HUMAN Mitochondrial import receptor subunit TOM40 homolog OS=Homo sapiens OX=9606 GN=TOMM40 PE=1 SV=1	O96008	TOMM40	sp|O96008|TOM40_HUMAN Mitochondrial import receptor subunit TOM40 homolog OS=Homo sapiens OX=9606 GN=TOMM40 PE=1 SV=1	18	0	6	sp|O96008|TOM40_HUMAN Mitochondrial import receptor subunit TOM40 homolog OS=Homo sapiens OX=9606 GN=TOMM40 PE=1 SV=1	1.15015e+06	1.09669e+06	1.13567e+06	1.17016e+06	1.12594e+06	1.16642e+06	1.26901e+06	1.2958e+06	1.26906e+06	1.19489e+06	1.22139e+06	1.2985e+06	1.26149e+06	1.17498e+06	1.34428e+06	1.13567e+06	1.16642e+06	1.26906e+06	1.22139e+06	1.26149e+06	0.0245227	0.0212452	0.012092	0.0434698	0.0671764	0.0385452	0.160217	0.104982	0.151587	0	0	0	0	0	0.469302	0.00346782	0.0416421	0.0421119	0.70784	0.0521025	0.322918	0.211078	0.0120424	0.0662234
sp|O94992|HEXI1_HUMAN Protein HEXIM1 OS=Homo sapiens OX=9606 GN=HEXIM1 PE=1 SV=1	O94992	HEXIM1	sp|O94992|HEXI1_HUMAN Protein HEXIM1 OS=Homo sapiens OX=9606 GN=HEXIM1 PE=1 SV=1	8	0	5	sp|O94992|HEXI1_HUMAN Protein HEXIM1 OS=Homo sapiens OX=9606 GN=HEXIM1 PE=1 SV=1	335821	367607	310432	360091	346496	372032	377899	375268	363152	335731	306214	353430	361834	296207	371886	335821	360091	375268	335731	361834	0.0847657	0.0355371	0.0211368	0.0718921	0.119716	0.100667	0.160227	-0.000388313	0.107634	0	0	0	0	0	0.220319	0.0694673	0.762421	0.860791	0.491339	0.228703	0.925492	0.939057	0.301739	0.451837
sp|P35249|RFC4_HUMAN Replication factor C subunit 4 OS=Homo sapiens OX=9606 GN=RFC4 PE=1 SV=2	P35249	RFC4	sp|P35249|RFC4_HUMAN Replication factor C subunit 4 OS=Homo sapiens OX=9606 GN=RFC4 PE=1 SV=2	12	0	9	sp|P35249|RFC4_HUMAN Replication factor C subunit 4 OS=Homo sapiens OX=9606 GN=RFC4 PE=1 SV=2	1.6725e+06	1.85511e+06	1.76568e+06	1.73604e+06	1.60764e+06	1.81267e+06	1.97325e+06	2.03764e+06	1.94695e+06	1.80401e+06	1.8005e+06	2.00634e+06	1.96427e+06	2.01651e+06	2.20494e+06	1.76568e+06	1.73604e+06	1.97325e+06	1.80401e+06	2.01651e+06	0.0517505	0.0602748	0.0234959	0.0630068	0.0613967	-0.0244213	0.16035	0.0309875	0.191638	0	0	0	0	0	0.561468	0.0131451	0.250953	0.0124152	0.771589	0.0972302	0.625431	0.128481	0.00503492	0.0389726
sp|Q14108|SCRB2_HUMAN Lysosome membrane protein 2 OS=Homo sapiens OX=9606 GN=SCARB2 PE=1 SV=2	Q14108	SCARB2	sp|Q14108|SCRB2_HUMAN Lysosome membrane protein 2 OS=Homo sapiens OX=9606 GN=SCARB2 PE=1 SV=2	9	0	7	sp|Q14108|SCRB2_HUMAN Lysosome membrane protein 2 OS=Homo sapiens OX=9606 GN=SCARB2 PE=1 SV=2	318170	331958	317225	314657	305583	325969	363673	351823	355651	339948	333334	327368	394770	319846	374187	318170	314657	355651	333334	374187	0.0255756	0.0323831	0.0169374	0.018865	0.106655	-0.016017	0.160663	0.0671708	0.233961	0	0	0	0	0	0.514911	0.0107959	0.35575	0.0872617	0.742337	0.0878684	0.712129	0.300159	0.0273998	0.107728
sp|P48378|RFX2_HUMAN DNA-binding protein RFX2 OS=Homo sapiens OX=9606 GN=RFX2 PE=1 SV=2	P48378	RFX2	sp|P48378|RFX2_HUMAN DNA-binding protein RFX2 OS=Homo sapiens OX=9606 GN=RFX2 PE=1 SV=2	1	0	1	sp|P48378|RFX2_HUMAN DNA-binding protein RFX2 OS=Homo sapiens OX=9606 GN=RFX2 PE=1 SV=2	14136.4	17389.7	19210	19798.6	16288.7	15583.6	24905.3	19438.6	17324.6	16088.4	14329.4	20527.8	16498.8	17465.8	16438.4	17389.7	16288.7	19438.6	16088.4	16498.8	0.15198	0.13108	0.190306	0.188102	0.0343167	-0.0943581	0.160695	-0.112205	-0.0758686	0	0	0	0	0	0.824131	0.11851	0.994809	0.989507	0.920978	0.304263	0.998646	0.995619	0.34602	0.493693
sp|Q9Y672|ALG6_HUMAN Dolichyl pyrophosphate Man9GlcNAc2 alpha-1,3-glucosyltransferase OS=Homo sapiens OX=9606 GN=ALG6 PE=1 SV=2	Q9Y672	ALG6	sp|Q9Y672|ALG6_HUMAN Dolichyl pyrophosphate Man9GlcNAc2 alpha-1,3-glucosyltransferase OS=Homo sapiens OX=9606 GN=ALG6 PE=1 SV=2	3	0	3	sp|Q9Y672|ALG6_HUMAN Dolichyl pyrophosphate Man9GlcNAc2 alpha-1,3-glucosyltransferase OS=Homo sapiens OX=9606 GN=ALG6 PE=1 SV=2	235789	296797	319961	243354	241791	254264	372769	331039	331777	365435	328502	367289	386432	389494	318214	296797	243354	331777	365435	386432	0.153003	0.0275711	0.0691855	0.0618474	0.110494	-0.28642	0.16074	0.300137	0.380738	0	0	0	0	0	0.109764	0.0379783	0.0220542	0.0248243	0.361991	0.166753	0.257578	0.170357	0.000370079	0.00778881
sp|Q01543|FLI1_HUMAN Friend leukemia integration 1 transcription factor OS=Homo sapiens OX=9606 GN=FLI1 PE=1 SV=1	Q01543	FLI1	sp|Q01543|FLI1_HUMAN Friend leukemia integration 1 transcription factor OS=Homo sapiens OX=9606 GN=FLI1 PE=1 SV=1	8	0	6	sp|Q01543|FLI1_HUMAN Friend leukemia integration 1 transcription factor OS=Homo sapiens OX=9606 GN=FLI1 PE=1 SV=1	548770	564808	598728	586798	503156	577151	657299	631400	596116	626717	518153	577061	592526	557077	598958	564808	577151	631400	577061	592526	0.0446892	0.0823479	0.0488821	0.0946858	0.0386948	0.031188	0.160795	0.0309641	0.0691184	0	0	0	0	0	0.57877	0.0434932	0.954023	0.623556	0.78337	0.177725	0.987758	0.806525	0.225563	0.379851
sp|O94826|TOM70_HUMAN Mitochondrial import receptor subunit TOM70 OS=Homo sapiens OX=9606 GN=TOMM70 PE=1 SV=1	O94826	TOMM70	sp|O94826|TOM70_HUMAN Mitochondrial import receptor subunit TOM70 OS=Homo sapiens OX=9606 GN=TOMM70 PE=1 SV=1	44	0	20	sp|O94826|TOM70_HUMAN Mitochondrial import receptor subunit TOM70 OS=Homo sapiens OX=9606 GN=TOMM70 PE=1 SV=1	4.46913e+06	4.41195e+06	4.26945e+06	4.26937e+06	4.44874e+06	4.76391e+06	4.93256e+06	5.10228e+06	4.84695e+06	5.11495e+06	4.59726e+06	4.75914e+06	5.19173e+06	4.66821e+06	5.35197e+06	4.41195e+06	4.44874e+06	4.93256e+06	4.75914e+06	5.19173e+06	0.023459	0.05571	0.026198	0.0549012	0.0705236	0.0119785	0.160918	0.109284	0.234799	0.0530303	0.030303	0.0454545	0.0227273	0.0454545	0.540629	0.00486091	0.0487531	0.0154803	0.759068	0.0626796	0.34183	0.141202	0.0156801	0.0781293
sp|O00257|CBX4_HUMAN E3 SUMO-protein ligase CBX4 OS=Homo sapiens OX=9606 GN=CBX4 PE=1 SV=3	O00257	CBX4	sp|O00257|CBX4_HUMAN E3 SUMO-protein ligase CBX4 OS=Homo sapiens OX=9606 GN=CBX4 PE=1 SV=3	2	0	2	sp|O00257|CBX4_HUMAN E3 SUMO-protein ligase CBX4 OS=Homo sapiens OX=9606 GN=CBX4 PE=1 SV=3	244985	268481	229925	298994	264451	311221	242402	273894	279401	330439	221080	207874	248224	213135	251087	244985	298994	273894	221080	248224	0.078416	0.0831954	0.0752652	0.265774	0.0889892	0.287423	0.160926	-0.14812	0.0189493	0	0	0	0	0	0.022057	0.24922	0.990738	0.499503	0.19769	0.460851	0.997203	0.722834	0.301718	0.451837
sp|Q6IBS0|TWF2_HUMAN Twinfilin-2 OS=Homo sapiens OX=9606 GN=TWF2 PE=1 SV=2	Q6IBS0	TWF2	sp|Q6IBS0|TWF2_HUMAN Twinfilin-2 OS=Homo sapiens OX=9606 GN=TWF2 PE=1 SV=2	20	0	13	sp|Q6IBS0|TWF2_HUMAN Twinfilin-2 OS=Homo sapiens OX=9606 GN=TWF2 PE=1 SV=2	1.35783e+06	1.32567e+06	1.31197e+06	1.43159e+06	1.3808e+06	1.44329e+06	1.46293e+06	1.48228e+06	1.53103e+06	1.4158e+06	1.43939e+06	1.35924e+06	1.45043e+06	1.39661e+06	1.59066e+06	1.32567e+06	1.43159e+06	1.48228e+06	1.4158e+06	1.45043e+06	0.0176747	0.02342	0.0235188	0.02932	0.0677251	0.110905	0.161105	0.0949046	0.129763	0.0166667	0	0	0	0	0.0727675	0.00617425	0.16899	0.0492944	0.301414	0.0687942	0.539083	0.226795	0.0370526	0.129008
sp|P20742|PZP_HUMAN Pregnancy zone protein OS=Homo sapiens OX=9606 GN=PZP PE=1 SV=4	P20742	PZP	sp|P20742|PZP_HUMAN Pregnancy zone protein OS=Homo sapiens OX=9606 GN=PZP PE=1 SV=4	1	0	1	sp|P20742|PZP_HUMAN Pregnancy zone protein OS=Homo sapiens OX=9606 GN=PZP PE=1 SV=4	64267.8	68932.8	75624.3	78611.4	70039.8	74454.8	77077.5	85168.6	74747.8	80149	73924.6	82343.7	79256.7	83428.1	85342	68932.8	74454.8	77077.5	80149	83428.1	0.082006	0.057638	0.0692348	0.0554188	0.0376368	0.111176	0.16112	0.217495	0.275343	0	0	0	0	0	0.223388	0.0470713	0.0456031	0.0100694	0.493921	0.185254	0.333646	0.121353	0.0306013	0.115404
sp|Q53HC9|EIPR1_HUMAN EARP and GARP complex-interacting protein 1 OS=Homo sapiens OX=9606 GN=EIPR1 PE=1 SV=2	Q53HC9	EIPR1	sp|Q53HC9|EIPR1_HUMAN EARP and GARP complex-interacting protein 1 OS=Homo sapiens OX=9606 GN=EIPR1 PE=1 SV=2	5	0	4	sp|Q53HC9|EIPR1_HUMAN EARP and GARP complex-interacting protein 1 OS=Homo sapiens OX=9606 GN=EIPR1 PE=1 SV=2	89368.7	92997.8	90672.8	95387.3	95886.8	92005.6	101392	103454	100378	87687.9	99570	97537.9	103793	108991	105943	90672.8	95387.3	101392	97537.9	105943	0.0201982	0.0223607	0.0154066	0.0669454	0.0245865	0.0731261	0.161203	0.105293	0.224548	0	0	0	0	0	0.261612	0.00601546	0.379483	0.00290355	0.531836	0.0679363	0.7283	0.0751685	0.00304715	0.0291755
sp|Q9Y4D8|HECD4_HUMAN Probable E3 ubiquitin-protein ligase HECTD4 OS=Homo sapiens OX=9606 GN=HECTD4 PE=1 SV=5	Q9Y4D8	HECTD4	sp|Q9Y4D8|HECD4_HUMAN Probable E3 ubiquitin-protein ligase HECTD4 OS=Homo sapiens OX=9606 GN=HECTD4 PE=1 SV=5	1	0	1	sp|Q9Y4D8|HECD4_HUMAN Probable E3 ubiquitin-protein ligase HECTD4 OS=Homo sapiens OX=9606 GN=HECTD4 PE=1 SV=5	77237.3	76899.9	78718.4	77383.8	67695.7	78449.3	88289.1	81772.4	86368.9	75720.7	90208.1	81218.9	81405.4	77650.9	82396.9	77237.3	77383.8	86368.9	81218.9	81405.4	0.012463	0.0795201	0.0391769	0.0887741	0.031105	0.00273332	0.161213	0.072517	0.0758272	0	0	0	0	0	0.364416	0.0199827	0.281056	0.343938	0.622876	0.119559	0.654146	0.596953	0.0853409	0.209874
sp|Q9NZL4|HPBP1_HUMAN Hsp70-binding protein 1 OS=Homo sapiens OX=9606 GN=HSPBP1 PE=1 SV=2	Q9NZL4	HSPBP1	sp|Q9NZL4|HPBP1_HUMAN Hsp70-binding protein 1 OS=Homo sapiens OX=9606 GN=HSPBP1 PE=1 SV=2	9	0	8	sp|Q9NZL4|HPBP1_HUMAN Hsp70-binding protein 1 OS=Homo sapiens OX=9606 GN=HSPBP1 PE=1 SV=2	965231	980076	1.04598e+06	1.01835e+06	992853	1.11129e+06	1.1811e+06	1.09597e+06	1.0955e+06	1.16203e+06	1.06382e+06	1.0726e+06	1.30236e+06	1.10958e+06	1.42752e+06	980076	1.01835e+06	1.09597e+06	1.0726e+06	1.30236e+06	0.0431064	0.0598903	0.0438442	0.049429	0.125144	0.0552716	0.161236	0.13015	0.410165	0	0	0	0	0	0.338428	0.0146238	0.0501311	0.00708515	0.604715	0.102215	0.343617	0.104697	0.00683466	0.0468951
sp|P00505|AATM_HUMAN Aspartate aminotransferase, mitochondrial OS=Homo sapiens OX=9606 GN=GOT2 PE=1 SV=3	P00505	GOT2	sp|P00505|AATM_HUMAN Aspartate aminotransferase, mitochondrial OS=Homo sapiens OX=9606 GN=GOT2 PE=1 SV=3	29	0	15	sp|P00505|AATM_HUMAN Aspartate aminotransferase, mitochondrial OS=Homo sapiens OX=9606 GN=GOT2 PE=1 SV=3	3.61988e+06	3.67877e+06	3.71069e+06	3.71958e+06	3.93521e+06	4.14082e+06	4.0784e+06	4.15801e+06	4.11386e+06	4.17271e+06	4.23102e+06	4.1039e+06	4.37451e+06	3.96039e+06	4.75829e+06	3.67877e+06	3.93521e+06	4.11386e+06	4.17271e+06	4.37451e+06	0.0125534	0.0535729	0.00968786	0.0152624	0.0914325	0.0972177	0.16127	0.181762	0.2499	0.0114943	0.0114943	0.0114943	0	0	0.0989092	0.00406222	0.00525147	0.0119598	0.344595	0.0566507	0.134915	0.127376	0.0106047	0.0612703
sp|Q13303|KCAB2_HUMAN Voltage-gated potassium channel subunit beta-2 OS=Homo sapiens OX=9606 GN=KCNAB2 PE=1 SV=2	Q13303	KCNAB2	sp|Q13303|KCAB2_HUMAN Voltage-gated potassium channel subunit beta-2 OS=Homo sapiens OX=9606 GN=KCNAB2 PE=1 SV=2	12	0	6	sp|Q13303|KCAB2_HUMAN Voltage-gated potassium channel subunit beta-2 OS=Homo sapiens OX=9606 GN=KCNAB2 PE=1 SV=2	917259	901621	888495	962561	924037	969066	986522	1.00836e+06	1.00866e+06	923449	954333	945486	943353	876147	1.01271e+06	901621	962561	1.00836e+06	945486	943353	0.0159568	0.0255677	0.0126805	0.0169003	0.0723315	0.0943575	0.161418	0.068536	0.0652772	0	0	0	0	0	0.12022	0.00754881	0.245864	0.369806	0.37725	0.07574	0.62158	0.617353	0.104628	0.235936
sp|O95758|PTBP3_HUMAN Polypyrimidine tract-binding protein 3 OS=Homo sapiens OX=9606 GN=PTBP3 PE=1 SV=2	O95758	PTBP3	sp|O95758|PTBP3_HUMAN Polypyrimidine tract-binding protein 3 OS=Homo sapiens OX=9606 GN=PTBP3 PE=1 SV=2	12	0	4	sp|O95758|PTBP3_HUMAN Polypyrimidine tract-binding protein 3 OS=Homo sapiens OX=9606 GN=PTBP3 PE=1 SV=2	1.07441e+06	993336	1.4117e+06	1.17142e+06	1.15362e+06	1.00417e+06	1.33547e+06	1.20165e+06	1.14174e+06	1.18465e+06	1.15472e+06	1.10113e+06	1.11542e+06	1.17471e+06	1.19544e+06	1.07441e+06	1.15362e+06	1.20165e+06	1.15472e+06	1.17471e+06	0.191299	0.0827741	0.0808835	0.0368956	0.0357432	0.102626	0.161482	0.103999	0.128763	0	0	0	0	0	0.711366	0.495059	0.999297	0.88527	0.86539	0.683117	0.999594	0.948776	0.750668	0.817383
sp|Q96DE0|NUD16_HUMAN U8 snoRNA-decapping enzyme OS=Homo sapiens OX=9606 GN=NUDT16 PE=1 SV=2	Q96DE0	NUDT16	sp|Q96DE0|NUD16_HUMAN U8 snoRNA-decapping enzyme OS=Homo sapiens OX=9606 GN=NUDT16 PE=1 SV=2	1	0	1	sp|Q96DE0|NUD16_HUMAN U8 snoRNA-decapping enzyme OS=Homo sapiens OX=9606 GN=NUDT16 PE=1 SV=2	35071.1	34271.4	37586.8	38435	38709.1	36109.2	39226.6	45080.4	38729.7	36466.7	41822.8	37197.9	42628.7	36899	42239.4	35071.1	38435	39226.6	37197.9	42239.4	0.0485408	0.0378396	0.0861171	0.075447	0.0788782	0.132138	0.16155	0.0849377	0.268307	0	0	0	0	0	0.168903	0.0261824	0.161317	0.0405785	0.436759	0.13893	0.535641	0.210045	0.113073	0.248562
sp|P51149|RAB7A_HUMAN Ras-related protein Rab-7a OS=Homo sapiens OX=9606 GN=RAB7A PE=1 SV=1	P51149	RAB7A	sp|P51149|RAB7A_HUMAN Ras-related protein Rab-7a OS=Homo sapiens OX=9606 GN=RAB7A PE=1 SV=1	34	0	10	sp|P51149|RAB7A_HUMAN Ras-related protein Rab-7a OS=Homo sapiens OX=9606 GN=RAB7A PE=1 SV=1	4.15755e+06	4.42743e+06	4.24372e+06	4.5301e+06	4.61021e+06	4.90231e+06	4.8278e+06	4.67389e+06	4.74657e+06	4.58587e+06	4.6287e+06	4.86405e+06	4.92237e+06	4.58689e+06	5.08147e+06	4.24372e+06	4.61021e+06	4.74657e+06	4.6287e+06	4.92237e+06	0.0322346	0.0418526	0.0162116	0.0319165	0.0519119	0.119503	0.161554	0.125277	0.214024	0	0	0.00980392	0	0	0.0363749	0.0110892	0.0380497	0.0173243	0.229927	0.0890712	0.314791	0.147007	0.0226337	0.0957556
sp|Q8NBA8|DTWD2_HUMAN DTW domain-containing protein 2 OS=Homo sapiens OX=9606 GN=DTWD2 PE=1 SV=1	Q8NBA8	DTWD2	sp|Q8NBA8|DTWD2_HUMAN DTW domain-containing protein 2 OS=Homo sapiens OX=9606 GN=DTWD2 PE=1 SV=1	1	0	1	sp|Q8NBA8|DTWD2_HUMAN DTW domain-containing protein 2 OS=Homo sapiens OX=9606 GN=DTWD2 PE=1 SV=1	55726.4	59124.7	67782.5	57706.9	61530.1	62235.5	70891.9	66137.7	51552.4	59885.5	56777.3	61379.1	59854.7	66447.4	52797.6	59124.7	61530.1	66137.7	59885.5	59854.7	0.102111	0.0402814	0.160317	0.0395576	0.114342	0.0575313	0.161711	0.0184441	0.0177034	0	0	0	0	0	0.949335	0.77395	0.695087	0.786333	0.979461	0.874012	0.896805	0.902826	0.968176	0.976884
sp|P63220|RS21_HUMAN 40S ribosomal protein S21 OS=Homo sapiens OX=9606 GN=RPS21 PE=1 SV=1	P63220	RPS21	sp|P63220|RS21_HUMAN 40S ribosomal protein S21 OS=Homo sapiens OX=9606 GN=RPS21 PE=1 SV=1	16	0	6	sp|P63220|RS21_HUMAN 40S ribosomal protein S21 OS=Homo sapiens OX=9606 GN=RPS21 PE=1 SV=1	1.41027e+07	1.45866e+07	1.57154e+07	1.5371e+07	1.41079e+07	1.57934e+07	1.63172e+07	1.59321e+07	1.65811e+07	1.8558e+07	1.83077e+07	1.84685e+07	1.62142e+07	1.37058e+07	1.9424e+07	1.45866e+07	1.5371e+07	1.63172e+07	1.84685e+07	1.62142e+07	0.0559111	0.0581146	0.0200515	0.00687655	0.174261	0.0755653	0.161749	0.340427	0.152619	0	0	0	0	0	0.674448	0.0349192	0.000633999	0.291696	0.842872	0.158171	0.0601049	0.550158	0.033628	0.122219
sp|P61106|RAB14_HUMAN Ras-related protein Rab-14 OS=Homo sapiens OX=9606 GN=RAB14 PE=1 SV=4	P61106	RAB14	sp|P61106|RAB14_HUMAN Ras-related protein Rab-14 OS=Homo sapiens OX=9606 GN=RAB14 PE=1 SV=4	17	0	10	sp|P61106|RAB14_HUMAN Ras-related protein Rab-14 OS=Homo sapiens OX=9606 GN=RAB14 PE=1 SV=4	1.79606e+06	1.9576e+06	1.91867e+06	1.96529e+06	1.87418e+06	2.1417e+06	2.14667e+06	2.13363e+06	2.14801e+06	2.36779e+06	2.15733e+06	2.29606e+06	2.20023e+06	2.01121e+06	2.2631e+06	1.91867e+06	1.96529e+06	2.14667e+06	2.29606e+06	2.20023e+06	0.0445855	0.0682185	0.00370807	0.0470572	0.0607478	0.0346327	0.161997	0.259057	0.197545	0	0	0	0	0	0.273842	0.00647534	0.0026901	0.023404	0.545819	0.0701257	0.101157	0.165302	0.00549713	0.0407719
sp|Q9UHG3|PCYOX_HUMAN Prenylcysteine oxidase 1 OS=Homo sapiens OX=9606 GN=PCYOX1 PE=1 SV=3	Q9UHG3	PCYOX1	sp|Q9UHG3|PCYOX_HUMAN Prenylcysteine oxidase 1 OS=Homo sapiens OX=9606 GN=PCYOX1 PE=1 SV=3	13	0	6	sp|Q9UHG3|PCYOX_HUMAN Prenylcysteine oxidase 1 OS=Homo sapiens OX=9606 GN=PCYOX1 PE=1 SV=3	544399	495642	537137	489788	527937	515469	576563	605509	600995	554283	644694	593036	684080	619887	694464	537137	515469	600995	593036	684080	0.0500361	0.0380627	0.026202	0.0759348	0.0606397	-0.059406	0.162061	0.142829	0.348873	0.0512821	0	0.025641	0.025641	0.025641	0.490708	0.0112703	0.0361947	0.00137716	0.72338	0.0895813	0.307314	0.0542086	0.000234884	0.0057701
sp|Q13630|FCL_HUMAN GDP-L-fucose synthase OS=Homo sapiens OX=9606 GN=TSTA3 PE=1 SV=1	Q13630	TSTA3	sp|Q13630|FCL_HUMAN GDP-L-fucose synthase OS=Homo sapiens OX=9606 GN=TSTA3 PE=1 SV=1	11	0	5	sp|Q13630|FCL_HUMAN GDP-L-fucose synthase OS=Homo sapiens OX=9606 GN=TSTA3 PE=1 SV=1	825696	916940	861561	868468	864777	941235	968257	964012	874110	897941	890333	944539	925239	870842	904221	861561	868468	964012	897941	904221	0.0529555	0.0483652	0.0568411	0.0322165	0.0304764	0.0115193	0.162097	0.0596676	0.0697218	0	0	0	0	0	0.531502	0.126107	0.270587	0.404654	0.753039	0.313916	0.643393	0.644975	0.447662	0.579129
sp|Q5TC12|ATPF1_HUMAN ATP synthase mitochondrial F1 complex assembly factor 1 OS=Homo sapiens OX=9606 GN=ATPAF1 PE=1 SV=1	Q5TC12	ATPAF1	sp|Q5TC12|ATPF1_HUMAN ATP synthase mitochondrial F1 complex assembly factor 1 OS=Homo sapiens OX=9606 GN=ATPAF1 PE=1 SV=1	2	0	2	sp|Q5TC12|ATPF1_HUMAN ATP synthase mitochondrial F1 complex assembly factor 1 OS=Homo sapiens OX=9606 GN=ATPAF1 PE=1 SV=1	92411.9	89302.6	93811.4	89674.5	93258.7	97334.2	105707	103438	96107.6	96859.4	103753	97357.6	103311	94969.8	112479	92411.9	93258.7	103438	97357.6	103311	0.0251284	0.0410228	0.0493089	0.0387069	0.084544	0.0131595	0.162619	0.0752153	0.160838	0	0	0	0	0	0.639317	0.0249966	0.0713763	0.0481721	0.822486	0.135687	0.397312	0.224548	0.0592308	0.169076
sp|Q9NSE4|SYIM_HUMAN Isoleucine--tRNA ligase, mitochondrial OS=Homo sapiens OX=9606 GN=IARS2 PE=1 SV=2	Q9NSE4	IARS2	sp|Q9NSE4|SYIM_HUMAN Isoleucine--tRNA ligase, mitochondrial OS=Homo sapiens OX=9606 GN=IARS2 PE=1 SV=2	45	0	22	sp|Q9NSE4|SYIM_HUMAN Isoleucine--tRNA ligase, mitochondrial OS=Homo sapiens OX=9606 GN=IARS2 PE=1 SV=2	4.11736e+06	4.04506e+06	4.46328e+06	4.02114e+06	4.42536e+06	3.89805e+06	4.6987e+06	4.60945e+06	4.4675e+06	4.04214e+06	4.35752e+06	4.51351e+06	4.58517e+06	4.30702e+06	4.69347e+06	4.11736e+06	4.02114e+06	4.60945e+06	4.35752e+06	4.58517e+06	0.0531133	0.0670409	0.0253921	0.055789	0.0440201	-0.0341154	0.162874	0.0817877	0.155256	0	0	0	0	0	0.624489	0.0473118	0.635891	0.135572	0.812415	0.185472	0.87037	0.370046	0.090477	0.218123
sp|Q99714|HCD2_HUMAN 3-hydroxyacyl-CoA dehydrogenase type-2 OS=Homo sapiens OX=9606 GN=HSD17B10 PE=1 SV=3	Q99714	HSD17B10	sp|Q99714|HCD2_HUMAN 3-hydroxyacyl-CoA dehydrogenase type-2 OS=Homo sapiens OX=9606 GN=HSD17B10 PE=1 SV=3	21	0	11	sp|Q99714|HCD2_HUMAN 3-hydroxyacyl-CoA dehydrogenase type-2 OS=Homo sapiens OX=9606 GN=HSD17B10 PE=1 SV=3	1.19949e+06	1.20588e+06	1.29118e+06	1.21449e+06	1.22698e+06	1.12935e+06	1.35091e+06	1.35019e+06	1.32164e+06	1.23017e+06	1.34396e+06	1.33619e+06	1.39983e+06	1.42695e+06	1.39609e+06	1.20588e+06	1.21449e+06	1.35019e+06	1.33619e+06	1.39983e+06	0.0415476	0.0446366	0.0124498	0.0487748	0.0119655	0.0102665	0.16308	0.148045	0.215162	0	0	0	0	0	0.387081	0.0341684	0.219059	0.00836862	0.642526	0.156881	0.594662	0.11213	0.00178379	0.0213858
sp|Q6IC98|GRAM4_HUMAN GRAM domain-containing protein 4 OS=Homo sapiens OX=9606 GN=GRAMD4 PE=1 SV=1	Q6IC98	GRAMD4	sp|Q6IC98|GRAM4_HUMAN GRAM domain-containing protein 4 OS=Homo sapiens OX=9606 GN=GRAMD4 PE=1 SV=1	6	0	5	sp|Q6IC98|GRAM4_HUMAN GRAM domain-containing protein 4 OS=Homo sapiens OX=9606 GN=GRAMD4 PE=1 SV=1	121860	120765	131705	123569	125366	127853	142999	136458	130742	134071	140398	143970	141652	121072	137046	121860	125366	136458	140398	137046	0.0482881	0.0171267	0.0448574	0.0359424	0.0810515	0.0409181	0.163227	0.204295	0.169428	0	0	0	0	0	0.841714	0.0500332	0.0263256	0.256738	0.930369	0.191324	0.278613	0.518141	0.068069	0.183156
sp|Q13485|SMAD4_HUMAN Mothers against decapentaplegic homolog 4 OS=Homo sapiens OX=9606 GN=SMAD4 PE=1 SV=1	Q13485	SMAD4	sp|Q13485|SMAD4_HUMAN Mothers against decapentaplegic homolog 4 OS=Homo sapiens OX=9606 GN=SMAD4 PE=1 SV=1	8	0	6	sp|Q13485|SMAD4_HUMAN Mothers against decapentaplegic homolog 4 OS=Homo sapiens OX=9606 GN=SMAD4 PE=1 SV=1	236224	259591	285155	283158	256084	295153	309456	290700	275280	266871	252412	275334	300861	267342	306575	259591	283158	290700	266871	300861	0.0940131	0.0719567	0.0586502	0.0437602	0.0726886	0.125367	0.163292	0.0399044	0.21286	0	0	0	0	0	0.278739	0.0711703	0.726398	0.0995406	0.54992	0.231984	0.908463	0.31769	0.169458	0.319069
sp|Q14232|EI2BA_HUMAN Translation initiation factor eIF-2B subunit alpha OS=Homo sapiens OX=9606 GN=EIF2B1 PE=1 SV=1	Q14232	EIF2B1	sp|Q14232|EI2BA_HUMAN Translation initiation factor eIF-2B subunit alpha OS=Homo sapiens OX=9606 GN=EIF2B1 PE=1 SV=1	13	0	11	sp|Q14232|EI2BA_HUMAN Translation initiation factor eIF-2B subunit alpha OS=Homo sapiens OX=9606 GN=EIF2B1 PE=1 SV=1	1.59532e+06	1.46213e+06	1.62409e+06	1.64051e+06	1.65594e+06	1.75802e+06	1.78666e+06	1.89211e+06	1.72799e+06	1.86596e+06	1.84542e+06	1.72032e+06	1.86712e+06	1.6546e+06	1.89259e+06	1.59532e+06	1.65594e+06	1.78666e+06	1.84542e+06	1.86712e+06	0.0553724	0.0378992	0.0461443	0.0435368	0.0724038	0.0538114	0.163421	0.210109	0.226972	0	0.025641	0	0	0.025641	0.0908887	0.00957283	0.0101251	0.0248538	0.330687	0.0838721	0.185196	0.170357	0.016999	0.0819044
sp|Q96DB5|RMD1_HUMAN Regulator of microtubule dynamics protein 1 OS=Homo sapiens OX=9606 GN=RMDN1 PE=1 SV=1	Q96DB5	RMDN1	sp|Q96DB5|RMD1_HUMAN Regulator of microtubule dynamics protein 1 OS=Homo sapiens OX=9606 GN=RMDN1 PE=1 SV=1	11	0	7	sp|Q96DB5|RMD1_HUMAN Regulator of microtubule dynamics protein 1 OS=Homo sapiens OX=9606 GN=RMDN1 PE=1 SV=1	431886	410783	438822	414869	411855	466791	486488	481012	483712	464735	465917	468728	475848	448253	533395	431886	414869	483712	465917	475848	0.0341883	0.071628	0.00566004	0.00439763	0.089414	-0.0579963	0.163497	0.109422	0.139849	0	0	0	0	0	0.85669	0.00459634	0.0372627	0.0439545	0.937567	0.0611423	0.311185	0.216626	0.0233074	0.0972684
sp|Q8NBL1|PGLT1_HUMAN Protein O-glucosyltransferase 1 OS=Homo sapiens OX=9606 GN=POGLUT1 PE=1 SV=1	Q8NBL1	POGLUT1	sp|Q8NBL1|PGLT1_HUMAN Protein O-glucosyltransferase 1 OS=Homo sapiens OX=9606 GN=POGLUT1 PE=1 SV=1	9	0	7	sp|Q8NBL1|PGLT1_HUMAN Protein O-glucosyltransferase 1 OS=Homo sapiens OX=9606 GN=POGLUT1 PE=1 SV=1	797931	841181	860474	839494	838400	800777	998619	942378	870950	846896	827944	943484	915750	942294	879327	841181	838400	942378	846896	915750	0.0384394	0.0266804	0.068264	0.0709975	0.0346458	-0.0047785	0.163889	0.00976871	0.122537	0	0	0	0	0	0.816941	0.0301668	0.358075	0.0528393	0.917652	0.148234	0.713519	0.234915	0.0418445	0.139089
sp|Q92556|ELMO1_HUMAN Engulfment and cell motility protein 1 OS=Homo sapiens OX=9606 GN=ELMO1 PE=1 SV=2	Q92556	ELMO1	sp|Q92556|ELMO1_HUMAN Engulfment and cell motility protein 1 OS=Homo sapiens OX=9606 GN=ELMO1 PE=1 SV=2	28	0	17	sp|Q92556|ELMO1_HUMAN Engulfment and cell motility protein 1 OS=Homo sapiens OX=9606 GN=ELMO1 PE=1 SV=2	2.28169e+06	2.27976e+06	2.27783e+06	2.52358e+06	2.3638e+06	2.4909e+06	2.48927e+06	2.55412e+06	2.56938e+06	2.36909e+06	2.43041e+06	2.43545e+06	2.50317e+06	2.27947e+06	2.59578e+06	2.27976e+06	2.4909e+06	2.55412e+06	2.43041e+06	2.50317e+06	0.000845836	0.0343227	0.0167624	0.0153194	0.0661199	0.127782	0.16394	0.0923163	0.134873	0.0357143	0.0238095	0.0357143	0.0357143	0.0357143	0.0439999	0.00599409	0.124397	0.128195	0.247663	0.0678989	0.487568	0.35819	0.070297	0.186974
sp|Q9NXG2|THUM1_HUMAN THUMP domain-containing protein 1 OS=Homo sapiens OX=9606 GN=THUMPD1 PE=1 SV=2	Q9NXG2	THUMPD1	sp|Q9NXG2|THUM1_HUMAN THUMP domain-containing protein 1 OS=Homo sapiens OX=9606 GN=THUMPD1 PE=1 SV=2	21	0	11	sp|Q9NXG2|THUM1_HUMAN THUMP domain-containing protein 1 OS=Homo sapiens OX=9606 GN=THUMPD1 PE=1 SV=2	1.04096e+06	1.05977e+06	1.0969e+06	1.16048e+06	1.12981e+06	1.20538e+06	1.18732e+06	1.22388e+06	1.13625e+06	1.20566e+06	1.20426e+06	1.18002e+06	1.25846e+06	1.16167e+06	1.21936e+06	1.05977e+06	1.16048e+06	1.18732e+06	1.20426e+06	1.21936e+06	0.0267053	0.0326177	0.0372219	0.0120468	0.0401347	0.130963	0.163953	0.184397	0.202371	0	0	0	0	0	0.0283256	0.0165979	0.0102542	0.0115108	0.21279	0.10944	0.187049	0.126383	0.00910718	0.0556656
sp|O60547|GMDS_HUMAN GDP-mannose 4,6 dehydratase OS=Homo sapiens OX=9606 GN=GMDS PE=1 SV=1	O60547	GMDS	sp|O60547|GMDS_HUMAN GDP-mannose 4,6 dehydratase OS=Homo sapiens OX=9606 GN=GMDS PE=1 SV=1	18	0	11	sp|O60547|GMDS_HUMAN GDP-mannose 4,6 dehydratase OS=Homo sapiens OX=9606 GN=GMDS PE=1 SV=1	1.39517e+06	1.56236e+06	1.50836e+06	1.6476e+06	1.49276e+06	1.66916e+06	1.69102e+06	1.68991e+06	1.58457e+06	1.46064e+06	1.5223e+06	1.62582e+06	1.61258e+06	1.55965e+06	1.74745e+06	1.50836e+06	1.6476e+06	1.68991e+06	1.5223e+06	1.61258e+06	0.0573182	0.0600222	0.0369389	0.0543348	0.0590485	0.127388	0.163966	0.0132792	0.0963889	0.0185185	0	0	0	0.0185185	0.142583	0.0315162	0.51288	0.0816887	0.403798	0.150986	0.80527	0.288634	0.143717	0.289261
sp|Q96S66|CLCC1_HUMAN Chloride channel CLIC-like protein 1 OS=Homo sapiens OX=9606 GN=CLCC1 PE=1 SV=1	Q96S66	CLCC1	sp|Q96S66|CLCC1_HUMAN Chloride channel CLIC-like protein 1 OS=Homo sapiens OX=9606 GN=CLCC1 PE=1 SV=1	7	0	6	sp|Q96S66|CLCC1_HUMAN Chloride channel CLIC-like protein 1 OS=Homo sapiens OX=9606 GN=CLCC1 PE=1 SV=1	545403	541698	551094	553615	556251	594041	611132	630797	580835	655148	580522	606120	637663	535343	716083	545403	556251	611132	606120	637663	0.00866777	0.0398219	0.0414246	0.0617682	0.143931	0.028415	0.164162	0.152281	0.225472	0	0	0	0	0	0.266821	0.0132392	0.0238746	0.0952521	0.53627	0.0977119	0.267988	0.312248	0.156867	0.304636
sp|Q96AN5|TM143_HUMAN Transmembrane protein 143 OS=Homo sapiens OX=9606 GN=TMEM143 PE=2 SV=1	Q96AN5	TMEM143	sp|Q96AN5|TM143_HUMAN Transmembrane protein 143 OS=Homo sapiens OX=9606 GN=TMEM143 PE=2 SV=1	1	0	1	sp|Q96AN5|TM143_HUMAN Transmembrane protein 143 OS=Homo sapiens OX=9606 GN=TMEM143 PE=2 SV=1	12760.2	12351.8	12802.7	14968.5	13185.7	14706.3	13282.2	16338.7	14300.8	15807.6	14164.4	13946.7	11031.7	14210.5	14787.4	12760.2	14706.3	14300.8	14164.4	14210.5	0.0197009	0.067377	0.106302	0.069495	0.151572	0.204787	0.164443	0.150616	0.15531	0	0	0	0	0	0.0198908	0.0302828	0.0112258	0.560599	0.188433	0.148242	0.194244	0.766568	0.214816	0.368984
sp|P50336|PPOX_HUMAN Protoporphyrinogen oxidase OS=Homo sapiens OX=9606 GN=PPOX PE=1 SV=1	P50336	PPOX	sp|P50336|PPOX_HUMAN Protoporphyrinogen oxidase OS=Homo sapiens OX=9606 GN=PPOX PE=1 SV=1	2	0	2	sp|P50336|PPOX_HUMAN Protoporphyrinogen oxidase OS=Homo sapiens OX=9606 GN=PPOX PE=1 SV=1	63245.6	79457.8	73180.4	64565.6	62852.1	67784.4	104567	82016.9	72525.9	69895.8	63507.3	86848.9	85609.2	82687.1	72052.7	73180.4	64565.6	82016.9	69895.8	82687.1	0.113597	0.0384849	0.190554	0.164303	0.0890516	-0.180691	0.164463	-0.0662517	0.176205	0.333333	0	0.333333	0	0	0.140399	0.116659	0.864426	0.166278	0.402821	0.300859	0.959708	0.41012	0.0919381	0.220271
sp|Q6P4F7|RHGBA_HUMAN Rho GTPase-activating protein 11A OS=Homo sapiens OX=9606 GN=ARHGAP11A PE=1 SV=2	Q6P4F7	ARHGAP11A	sp|Q6P4F7|RHGBA_HUMAN Rho GTPase-activating protein 11A OS=Homo sapiens OX=9606 GN=ARHGAP11A PE=1 SV=2	5	0	5	sp|Q6P4F7|RHGBA_HUMAN Rho GTPase-activating protein 11A OS=Homo sapiens OX=9606 GN=ARHGAP11A PE=1 SV=2	427598	382914	393188	435747	435589	429149	438370	440708	455258	484212	523158	524250	468432	454134	453535	393188	435589	440708	523158	454134	0.0583279	0.00868422	0.0205729	0.0446727	0.0183859	0.147747	0.164604	0.412026	0.207898	0	0	0	0	0	0.0694961	0.0272181	0.000742471	0.013372	0.295318	0.14169	0.0632604	0.132719	0.000110019	0.00338496
sp|Q3YBR2|TBRG1_HUMAN Transforming growth factor beta regulator 1 OS=Homo sapiens OX=9606 GN=TBRG1 PE=1 SV=1	Q3YBR2	TBRG1	sp|Q3YBR2|TBRG1_HUMAN Transforming growth factor beta regulator 1 OS=Homo sapiens OX=9606 GN=TBRG1 PE=1 SV=1	1	0	1	sp|Q3YBR2|TBRG1_HUMAN Transforming growth factor beta regulator 1 OS=Homo sapiens OX=9606 GN=TBRG1 PE=1 SV=1	19458.2	22880.9	19901.8	20884.8	14935.3	17378.6	22308	23167.6	21117.5	21126.6	20750.9	20290.5	24908.1	23445.1	22611	19901.8	17378.6	22308	20750.9	23445.1	0.089715	0.168645	0.0463779	0.0202091	0.049158	-0.195586	0.164667	0.0602774	0.236391	0	0	0	0	0	0.093695	0.210717	0.979731	0.0417185	0.334772	0.418479	0.993457	0.210213	0.00832291	0.0528007
sp|P81605|DCD_HUMAN Dermcidin OS=Homo sapiens OX=9606 GN=DCD PE=1 SV=2	P81605	DCD	sp|P81605|DCD_HUMAN Dermcidin OS=Homo sapiens OX=9606 GN=DCD PE=1 SV=2	4	0	4	sp|P81605|DCD_HUMAN Dermcidin OS=Homo sapiens OX=9606 GN=DCD PE=1 SV=2	342824	218984	197463	222334	249483	293017	348343	245477	245166	335433	202090	280100	280364	269754	285093	218984	249483	245477	280100	280364	0.309981	0.139861	0.212684	0.245806	0.0282158	0.188122	0.164764	0.355121	0.35648	0	0	0	0	0	0.833298	0.482393	0.635105	0.36824	0.925108	0.674069	0.869764	0.616266	0.892032	0.921889
sp|P52788|SPSY_HUMAN Spermine synthase OS=Homo sapiens OX=9606 GN=SMS PE=1 SV=2	P52788	SMS	sp|P52788|SPSY_HUMAN Spermine synthase OS=Homo sapiens OX=9606 GN=SMS PE=1 SV=2	21	0	9	sp|P52788|SPSY_HUMAN Spermine synthase OS=Homo sapiens OX=9606 GN=SMS PE=1 SV=2	1.90918e+06	1.95651e+06	1.9098e+06	1.97554e+06	1.98879e+06	2.02113e+06	2.16179e+06	2.1411e+06	1.96221e+06	1.82566e+06	1.99844e+06	1.93276e+06	2.0338e+06	2.01524e+06	2.07077e+06	1.9098e+06	1.98879e+06	2.1411e+06	1.93276e+06	2.0338e+06	0.0141039	0.0117532	0.0525513	0.0454506	0.0138571	0.0584758	0.164932	0.0172455	0.0907575	0.0952381	0.031746	0.0793651	0.0634921	0.0634921	0.247959	0.0587495	0.921074	0.126514	0.519025	0.208347	0.983109	0.355628	0.0884425	0.214757
sp|P06703|S10A6_HUMAN Protein S100-A6 OS=Homo sapiens OX=9606 GN=S100A6 PE=1 SV=1	P06703	S100A6	sp|P06703|S10A6_HUMAN Protein S100-A6 OS=Homo sapiens OX=9606 GN=S100A6 PE=1 SV=1	14	0	3	sp|P06703|S10A6_HUMAN Protein S100-A6 OS=Homo sapiens OX=9606 GN=S100A6 PE=1 SV=1	6.35455e+06	7.91248e+06	7.82645e+06	8.03669e+06	7.17823e+06	8.26696e+06	9.56945e+06	8.77514e+06	8.04649e+06	8.30739e+06	7.7361e+06	8.86783e+06	9.03149e+06	8.55983e+06	8.81937e+06	7.82645e+06	8.03669e+06	8.77514e+06	8.30739e+06	8.81937e+06	0.118907	0.0733041	0.0865876	0.0681467	0.0268332	0.0382424	0.165064	0.0860362	0.172318	0	0	0	0	0	0.371034	0.0367774	0.10631	0.021937	0.629329	0.163238	0.457604	0.162035	0.0475057	0.149073
sp|Q8TEY7|UBP33_HUMAN Ubiquitin carboxyl-terminal hydrolase 33 OS=Homo sapiens OX=9606 GN=USP33 PE=1 SV=2	Q8TEY7	USP33	sp|Q8TEY7|UBP33_HUMAN Ubiquitin carboxyl-terminal hydrolase 33 OS=Homo sapiens OX=9606 GN=USP33 PE=1 SV=2	1	0	1	sp|Q8TEY7|UBP33_HUMAN Ubiquitin carboxyl-terminal hydrolase 33 OS=Homo sapiens OX=9606 GN=USP33 PE=1 SV=2	36258.1	38329.2	39277.8	29246.1	31491.9	30122.3	48439.7	42975.7	35730	40756.6	36892.9	45226.6	39536.8	43957.4	32993.1	38329.2	30122.3	42975.7	40756.6	39536.8	0.0406856	0.037373	0.150432	0.101822	0.142067	-0.347612	0.165079	0.0885901	0.0447529	0	0	0	0	0	0.00034743	0.2023	0.229634	0.826606	0.0632042	0.408072	0.607974	0.925396	0.00848036	0.0533888
sp|O00459|P85B_HUMAN Phosphatidylinositol 3-kinase regulatory subunit beta OS=Homo sapiens OX=9606 GN=PIK3R2 PE=1 SV=2	O00459	PIK3R2	sp|O00459|P85B_HUMAN Phosphatidylinositol 3-kinase regulatory subunit beta OS=Homo sapiens OX=9606 GN=PIK3R2 PE=1 SV=2	9	0	9	sp|O00459|P85B_HUMAN Phosphatidylinositol 3-kinase regulatory subunit beta OS=Homo sapiens OX=9606 GN=PIK3R2 PE=1 SV=2	291567	300106	336842	293092	298684	292701	360258	336516	316153	299655	287235	344371	329646	345935	300030	300106	293092	336516	299655	329646	0.0777254	0.0113541	0.0653764	0.0968071	0.0715622	-0.0341211	0.165202	-0.00216927	0.135442	0	0	0	0	0	0.309678	0.128454	0.975971	0.39937	0.579757	0.317177	0.99268	0.640649	0.185453	0.336607
sp|Q5XKP0|MIC13_HUMAN MICOS complex subunit MIC13 OS=Homo sapiens OX=9606 GN=MICOS13 PE=1 SV=1	Q5XKP0	MICOS13	sp|Q5XKP0|MIC13_HUMAN MICOS complex subunit MIC13 OS=Homo sapiens OX=9606 GN=MICOS13 PE=1 SV=1	4	0	2	sp|Q5XKP0|MIC13_HUMAN MICOS complex subunit MIC13 OS=Homo sapiens OX=9606 GN=MICOS13 PE=1 SV=1	675204	631589	629311	672400	662816	725328	708277	710930	644355	688400	691758	666943	679412	665317	722742	631589	672400	708277	688400	679412	0.0400766	0.0490173	0.0548004	0.0197291	0.043426	0.090334	0.165327	0.12426	0.1053	0	0	0	0	0	0.146311	0.155507	0.168728	0.15242	0.40983	0.351483	0.539016	0.390506	0.401689	0.539291
sp|Q562F6|SGO2_HUMAN Shugoshin 2 OS=Homo sapiens OX=9606 GN=SGO2 PE=1 SV=2	Q562F6	SGO2	sp|Q562F6|SGO2_HUMAN Shugoshin 2 OS=Homo sapiens OX=9606 GN=SGO2 PE=1 SV=2	5	0	5	sp|Q562F6|SGO2_HUMAN Shugoshin 2 OS=Homo sapiens OX=9606 GN=SGO2 PE=1 SV=2	298991	286587	298002	300268	316116	280622	331594	334235	370596	439188	431326	334181	290060	380057	311172	298002	300268	334235	431326	311172	0.0234066	0.0594672	0.0630886	0.145651	0.143886	0.0109288	0.165542	0.533458	0.062391	0	0	0	0	0	0.726152	0.00469169	0.00348954	0.195154	0.873595	0.0616804	0.112924	0.447711	0.00782147	0.0509645
sp|P09543|CN37_HUMAN 2',3'-cyclic-nucleotide 3'-phosphodiesterase OS=Homo sapiens OX=9606 GN=CNP PE=1 SV=2	P09543	CNP	sp|P09543|CN37_HUMAN 2',3'-cyclic-nucleotide 3'-phosphodiesterase OS=Homo sapiens OX=9606 GN=CNP PE=1 SV=2	17	0	11	sp|P09543|CN37_HUMAN 2',3'-cyclic-nucleotide 3'-phosphodiesterase OS=Homo sapiens OX=9606 GN=CNP PE=1 SV=2	1.23558e+06	1.33766e+06	1.30815e+06	1.4375e+06	1.34139e+06	1.38724e+06	1.46745e+06	1.47312e+06	1.38891e+06	1.34219e+06	1.35875e+06	1.39897e+06	1.51126e+06	1.43473e+06	1.40867e+06	1.30815e+06	1.38724e+06	1.46745e+06	1.35875e+06	1.43473e+06	0.0406012	0.0346176	0.0326142	0.0213646	0.036737	0.0846951	0.165791	0.0547585	0.133255	0	0	0	0	0	0.0847935	0.0163897	0.179323	0.0228855	0.320511	0.108689	0.548886	0.16459	0.0229076	0.0963696
sp|P26572|MGAT1_HUMAN Alpha-1,3-mannosyl-glycoprotein 2-beta-N-acetylglucosaminyltransferase OS=Homo sapiens OX=9606 GN=MGAT1 PE=1 SV=2	P26572	MGAT1	sp|P26572|MGAT1_HUMAN Alpha-1,3-mannosyl-glycoprotein 2-beta-N-acetylglucosaminyltransferase OS=Homo sapiens OX=9606 GN=MGAT1 PE=1 SV=2	3	0	3	sp|P26572|MGAT1_HUMAN Alpha-1,3-mannosyl-glycoprotein 2-beta-N-acetylglucosaminyltransferase OS=Homo sapiens OX=9606 GN=MGAT1 PE=1 SV=2	53116.6	61119.1	56317.3	56310.2	52933.1	52797.5	63175.6	64259.9	56101.3	61499.8	59738.3	60426.2	60517.7	61618.3	59178.9	56317.3	52933.1	63175.6	60426.2	60517.7	0.0708488	0.0368433	0.0724209	0.0146604	0.0202129	-0.089408	0.165791	0.101596	0.103779	0	0	0	0	0	0.286289	0.197633	0.181129	0.206051	0.557423	0.4036	0.549816	0.46258	0.0436898	0.142686
sp|Q92575|UBXN4_HUMAN UBX domain-containing protein 4 OS=Homo sapiens OX=9606 GN=UBXN4 PE=1 SV=2	Q92575	UBXN4	sp|Q92575|UBXN4_HUMAN UBX domain-containing protein 4 OS=Homo sapiens OX=9606 GN=UBXN4 PE=1 SV=2	2	0	2	sp|Q92575|UBXN4_HUMAN UBX domain-containing protein 4 OS=Homo sapiens OX=9606 GN=UBXN4 PE=1 SV=2	386140	387326	426363	458377	409882	419438	434579	441086	424725	448054	527115	499686	485536	468958	503406	387326	419438	434579	499686	485536	0.0572277	0.0598472	0.0190031	0.0816558	0.0354511	0.114909	0.166071	0.367474	0.326029	0	0	0	0	0	0.152466	0.0633528	0.00517646	0.00246445	0.417174	0.217171	0.133497	0.0698308	0.00190824	0.0220614
sp|P05362|ICAM1_HUMAN Intercellular adhesion molecule 1 OS=Homo sapiens OX=9606 GN=ICAM1 PE=1 SV=2	P05362	ICAM1	sp|P05362|ICAM1_HUMAN Intercellular adhesion molecule 1 OS=Homo sapiens OX=9606 GN=ICAM1 PE=1 SV=2	3	0	3	sp|P05362|ICAM1_HUMAN Intercellular adhesion molecule 1 OS=Homo sapiens OX=9606 GN=ICAM1 PE=1 SV=2	160505	175333	167241	162361	162896	154787	187646	175752	194150	179655	166518	175588	186925	193063	185209	167241	162361	187646	175588	186925	0.0442736	0.0283423	0.0502007	0.0386696	0.0219155	-0.042727	0.166081	0.0702636	0.16053	0	0	0	0	0	0.228341	0.0347603	0.39214	0.018555	0.498586	0.158089	0.735342	0.150919	0.00191974	0.0220614
sp|Q562R1|ACTBL_HUMAN Beta-actin-like protein 2 OS=Homo sapiens OX=9606 GN=ACTBL2 PE=1 SV=2	Q562R1	ACTBL2	sp|Q562R1|ACTBL_HUMAN Beta-actin-like protein 2 OS=Homo sapiens OX=9606 GN=ACTBL2 PE=1 SV=2	6	0	1	sp|Q562R1|ACTBL_HUMAN Beta-actin-like protein 2 OS=Homo sapiens OX=9606 GN=ACTBL2 PE=1 SV=2	170712	177649	184199	182917	187610	190262	209531	198201	199338	178536	196047	201195	202725	191798	214475	177649	187610	199338	196047	202725	0.0379922	0.0198987	0.0308315	0.0618889	0.0558677	0.0787075	0.166187	0.14217	0.190498	0	0	0.0555556	0	0	0.156204	0.00603977	0.122133	0.0172088	0.422082	0.0680911	0.483754	0.147007	0.0192037	0.0876133
sp|Q9BT40|INP5K_HUMAN Inositol polyphosphate 5-phosphatase K OS=Homo sapiens OX=9606 GN=INPP5K PE=1 SV=3	Q9BT40	INPP5K	sp|Q9BT40|INP5K_HUMAN Inositol polyphosphate 5-phosphatase K OS=Homo sapiens OX=9606 GN=INPP5K PE=1 SV=3	5	0	3	sp|Q9BT40|INP5K_HUMAN Inositol polyphosphate 5-phosphatase K OS=Homo sapiens OX=9606 GN=INPP5K PE=1 SV=3	108030	105480	118099	120472	110595	116618	121237	125807	109885	111833	115832	118361	114626	108890	112808	108030	116618	121237	115832	112808	0.0603641	0.0429533	0.0689046	0.0285351	0.0261471	0.110354	0.1664	0.1006	0.0624321	0	0	0	0	0	0.285394	0.169003	0.335301	0.734558	0.556324	0.369938	0.700136	0.875409	0.447278	0.578745
sp|O60244|MED14_HUMAN Mediator of RNA polymerase II transcription subunit 14 OS=Homo sapiens OX=9606 GN=MED14 PE=1 SV=2	O60244	MED14	sp|O60244|MED14_HUMAN Mediator of RNA polymerase II transcription subunit 14 OS=Homo sapiens OX=9606 GN=MED14 PE=1 SV=2	8	0	6	sp|O60244|MED14_HUMAN Mediator of RNA polymerase II transcription subunit 14 OS=Homo sapiens OX=9606 GN=MED14 PE=1 SV=2	408239	435957	474006	434331	449829	458264	496405	489267	461416	476715	467134	491434	473026	468900	494732	435957	449829	489267	476715	473026	0.0751451	0.0271278	0.0383288	0.0255845	0.0289782	0.0451908	0.166437	0.128942	0.117734	0	0	0	0	0	0.662133	0.0733754	0.098411	0.104447	0.835705	0.235074	0.443044	0.32421	0.0722786	0.190116
sp|Q15633|TRBP2_HUMAN RISC-loading complex subunit TARBP2 OS=Homo sapiens OX=9606 GN=TARBP2 PE=1 SV=3	Q15633	TARBP2	sp|Q15633|TRBP2_HUMAN RISC-loading complex subunit TARBP2 OS=Homo sapiens OX=9606 GN=TARBP2 PE=1 SV=3	2	0	2	sp|Q15633|TRBP2_HUMAN RISC-loading complex subunit TARBP2 OS=Homo sapiens OX=9606 GN=TARBP2 PE=1 SV=3	27169.3	23840.9	25301.1	26038.9	21337.9	25356.4	26976.4	29831.9	28398.7	34875.4	33031.4	32979.5	33196.9	30140.9	29870.5	25301.1	25356.4	28398.7	33031.4	30140.9	0.0655874	0.104773	0.050268	0.032113	0.059459	0.00314868	0.166626	0.384636	0.252522	0.333333	0.166667	0.166667	0	0.333333	0.429722	0.0409662	0.000282072	0.00459137	0.674134	0.172988	0.0351597	0.0883953	0.000125418	0.0037189
sp|Q9UIC8|LCMT1_HUMAN Leucine carboxyl methyltransferase 1 OS=Homo sapiens OX=9606 GN=LCMT1 PE=1 SV=2	Q9UIC8	LCMT1	sp|Q9UIC8|LCMT1_HUMAN Leucine carboxyl methyltransferase 1 OS=Homo sapiens OX=9606 GN=LCMT1 PE=1 SV=2	2	0	2	sp|Q9UIC8|LCMT1_HUMAN Leucine carboxyl methyltransferase 1 OS=Homo sapiens OX=9606 GN=LCMT1 PE=1 SV=2	209687	206819	228224	223423	239224	206490	230139	242759	235396	243187	267740	270039	266408	274580	238691	209687	223423	235396	267740	266408	0.0540649	0.0733951	0.02685	0.0571734	0.0723792	0.091545	0.166853	0.352598	0.345401	0	0	0	0	0	0.467479	0.0374108	0.0035633	0.00684511	0.706308	0.164835	0.113805	0.103075	0.00345869	0.0312909
sp|O75909|CCNK_HUMAN Cyclin-K OS=Homo sapiens OX=9606 GN=CCNK PE=1 SV=2	O75909	CCNK	sp|O75909|CCNK_HUMAN Cyclin-K OS=Homo sapiens OX=9606 GN=CCNK PE=1 SV=2	5	0	5	sp|O75909|CCNK_HUMAN Cyclin-K OS=Homo sapiens OX=9606 GN=CCNK PE=1 SV=2	353580	381332	395923	386542	362965	363034	432708	428095	398632	367575	402312	413387	427944	440444	451754	381332	363034	428095	402312	440444	0.0570635	0.0366526	0.044035	0.0606024	0.0270641	-0.0709449	0.166884	0.0772661	0.207911	0	0	0	0	0	0.705734	0.0337647	0.372135	0.00743045	0.860873	0.156395	0.72329	0.105293	0.00385967	0.0333943
sp|Q99829|CPNE1_HUMAN Copine-1 OS=Homo sapiens OX=9606 GN=CPNE1 PE=1 SV=1	Q99829	CPNE1	sp|Q99829|CPNE1_HUMAN Copine-1 OS=Homo sapiens OX=9606 GN=CPNE1 PE=1 SV=1	20	0	13	sp|Q99829|CPNE1_HUMAN Copine-1 OS=Homo sapiens OX=9606 GN=CPNE1 PE=1 SV=1	4.98822e+06	5.07993e+06	5.37491e+06	5.15421e+06	5.1302e+06	5.21301e+06	5.70295e+06	5.614e+06	5.70553e+06	4.67244e+06	5.30358e+06	5.50605e+06	5.75606e+06	5.92676e+06	6.10005e+06	5.07993e+06	5.15421e+06	5.70295e+06	5.30358e+06	5.92676e+06	0.0392506	0.00824747	0.00918452	0.0842497	0.0290164	0.0209429	0.166901	0.0621596	0.222437	0.05	0.05	0.0333333	0.05	0.05	0.904497	0.0175757	0.990932	0.00749909	0.961663	0.112886	0.997203	0.10582	0.00565928	0.0413272
sp|P49902|5NTC_HUMAN Cytosolic purine 5'-nucleotidase OS=Homo sapiens OX=9606 GN=NT5C2 PE=1 SV=1	P49902	NT5C2	sp|P49902|5NTC_HUMAN Cytosolic purine 5'-nucleotidase OS=Homo sapiens OX=9606 GN=NT5C2 PE=1 SV=1	6	0	6	sp|P49902|5NTC_HUMAN Cytosolic purine 5'-nucleotidase OS=Homo sapiens OX=9606 GN=NT5C2 PE=1 SV=1	238913	239417	235390	288931	267243	287762	260191	268240	269229	290939	299800	270891	279222	267935	275216	238913	287762	268240	290939	275216	0.00922184	0.0433624	0.0186443	0.0515681	0.0208744	0.268389	0.167037	0.284231	0.204077	0	0	0	0.0555556	0.0555556	0.00134625	0.00543722	0.00154145	0.00383236	0.0902664	0.065045	0.085045	0.0829441	0.000488529	0.00908715
sp|Q96N46|TTC14_HUMAN Tetratricopeptide repeat protein 14 OS=Homo sapiens OX=9606 GN=TTC14 PE=1 SV=1	Q96N46	TTC14	sp|Q96N46|TTC14_HUMAN Tetratricopeptide repeat protein 14 OS=Homo sapiens OX=9606 GN=TTC14 PE=1 SV=1	3	0	2	sp|Q96N46|TTC14_HUMAN Tetratricopeptide repeat protein 14 OS=Homo sapiens OX=9606 GN=TTC14 PE=1 SV=1	61089.2	74906.3	59423	71100	74620.4	64483.7	68672.8	68590.2	64422.2	58441.4	62513.4	65032.4	65533.2	61341.4	74334.8	61089.2	71100	68590.2	62513.4	65533.2	0.130477	0.0734509	0.0361545	0.0536466	0.0988759	0.21893	0.167084	0.0332475	0.101308	0	0	0	0	0	0.296691	0.578066	0.515736	0.689803	0.568629	0.742409	0.807683	0.848049	0.428661	0.562594
sp|P61916|NPC2_HUMAN NPC intracellular cholesterol transporter 2 OS=Homo sapiens OX=9606 GN=NPC2 PE=1 SV=1	P61916	NPC2	sp|P61916|NPC2_HUMAN NPC intracellular cholesterol transporter 2 OS=Homo sapiens OX=9606 GN=NPC2 PE=1 SV=1	11	0	5	sp|P61916|NPC2_HUMAN NPC intracellular cholesterol transporter 2 OS=Homo sapiens OX=9606 GN=NPC2 PE=1 SV=1	983448	1.01446e+06	981438	996070	955969	1.06988e+06	992498	1.1375e+06	1.10428e+06	1.11812e+06	1.13413e+06	1.02989e+06	1.07722e+06	973224	1.18023e+06	983448	996070	1.10428e+06	1.11812e+06	1.07722e+06	0.0186429	0.0573634	0.0704616	0.051311	0.0961112	0.0183984	0.167184	0.185158	0.131397	0	0	0	0	0	0.733835	0.0938635	0.0425369	0.183905	0.877703	0.265795	0.324989	0.432255	0.260856	0.4145
sp|Q9P0M6|H2AW_HUMAN Core histone macro-H2A.2 OS=Homo sapiens OX=9606 GN=H2AFY2 PE=1 SV=3	Q9P0M6	H2AFY2	sp|Q9P0M6|H2AW_HUMAN Core histone macro-H2A.2 OS=Homo sapiens OX=9606 GN=H2AFY2 PE=1 SV=3	1	0	1	sp|Q9P0M6|H2AW_HUMAN Core histone macro-H2A.2 OS=Homo sapiens OX=9606 GN=H2AFY2 PE=1 SV=3	57191.4	47471.1	59063.2	51399.2	55923.3	60685.6	66140.9	64218.8	54760.8	57206.7	70097.8	53626	74846.1	55910.7	59558.8	57191.4	55923.3	64218.8	57206.7	59558.8	0.114029	0.0829192	0.0987206	0.143647	0.158362	-0.0323493	0.167198	0.00038639	0.0585163	0	0	0	0	0	0.688218	0.128969	0.275422	0.140807	0.851644	0.31777	0.649112	0.376184	0.437791	0.570342
sp|Q86VS8|HOOK3_HUMAN Protein Hook homolog 3 OS=Homo sapiens OX=9606 GN=HOOK3 PE=1 SV=2	Q86VS8	HOOK3	sp|Q86VS8|HOOK3_HUMAN Protein Hook homolog 3 OS=Homo sapiens OX=9606 GN=HOOK3 PE=1 SV=2	11	0	8	sp|Q86VS8|HOOK3_HUMAN Protein Hook homolog 3 OS=Homo sapiens OX=9606 GN=HOOK3 PE=1 SV=2	698007	782591	706973	734247	738588	744040	799211	785745	793915	728065	682062	736976	776104	764065	803206	706973	738588	793915	728065	776104	0.0637184	0.00664021	0.00855518	0.0411776	0.0256655	0.063114	0.167329	0.0424121	0.134594	0	0	0	0	0	0.713763	0.0604929	0.700679	0.15068	0.866639	0.210864	0.899022	0.389045	0.0357695	0.126585
sp|Q9C0I1|MTMRC_HUMAN Myotubularin-related protein 12 OS=Homo sapiens OX=9606 GN=MTMR12 PE=1 SV=2	Q9C0I1	MTMR12	sp|Q9C0I1|MTMRC_HUMAN Myotubularin-related protein 12 OS=Homo sapiens OX=9606 GN=MTMR12 PE=1 SV=2	3	0	2	sp|Q9C0I1|MTMRC_HUMAN Myotubularin-related protein 12 OS=Homo sapiens OX=9606 GN=MTMR12 PE=1 SV=2	63012.6	54034.4	60763.8	52616.1	54467.2	50866.1	68238.2	67715.1	68659.6	60597.8	61562	65006.9	59777.7	75576.6	58328.4	60763.8	52616.1	68238.2	61562	59777.7	0.0788207	0.0342034	0.00693794	0.0371534	0.148191	-0.20771	0.167367	0.0188274	-0.0236048	0	0	0	0	0	0.0377195	0.0136821	0.312475	0.330565	0.231123	0.0991567	0.679665	0.584776	0.00730138	0.0485149
sp|P28676|GRAN_HUMAN Grancalcin OS=Homo sapiens OX=9606 GN=GCA PE=1 SV=2	P28676	GCA	sp|P28676|GRAN_HUMAN Grancalcin OS=Homo sapiens OX=9606 GN=GCA PE=1 SV=2	11	0	5	sp|P28676|GRAN_HUMAN Grancalcin OS=Homo sapiens OX=9606 GN=GCA PE=1 SV=2	800750	744687	747927	722698	740161	725495	840093	876130	787770	803766	802334	797011	851229	918521	809437	747927	725495	840093	802334	851229	0.0411725	0.0128588	0.0532299	0.00444381	0.0640161	-0.0439304	0.167653	0.101307	0.186651	0	0	0	0	0	0.199118	0.0615045	0.229695	0.0371657	0.471601	0.213395	0.607974	0.203308	0.00453552	0.0363436
sp|O95870|ABHGA_HUMAN Protein ABHD16A OS=Homo sapiens OX=9606 GN=ABHD16A PE=1 SV=3	O95870	ABHD16A	sp|O95870|ABHGA_HUMAN Protein ABHD16A OS=Homo sapiens OX=9606 GN=ABHD16A PE=1 SV=3	19	0	11	sp|O95870|ABHGA_HUMAN Protein ABHD16A OS=Homo sapiens OX=9606 GN=ABHD16A PE=1 SV=3	1.61686e+06	1.75821e+06	1.65534e+06	1.58915e+06	1.59585e+06	1.63338e+06	2.05772e+06	1.85994e+06	1.71493e+06	1.6559e+06	1.64467e+06	1.85851e+06	1.77825e+06	1.76401e+06	1.73946e+06	1.65534e+06	1.59585e+06	1.85994e+06	1.6559e+06	1.76401e+06	0.0435798	0.01484	0.0916482	0.0699824	0.0111451	-0.0528057	0.168127	0.000486502	0.0917335	0.0350877	0	0	0.0350877	0.0350877	0.244216	0.0658577	0.617565	0.230378	0.514497	0.222646	0.86161	0.490282	0.0458654	0.14687
sp|Q9BYB4|GNB1L_HUMAN Guanine nucleotide-binding protein subunit beta-like protein 1 OS=Homo sapiens OX=9606 GN=GNB1L PE=1 SV=2	Q9BYB4	GNB1L	sp|Q9BYB4|GNB1L_HUMAN Guanine nucleotide-binding protein subunit beta-like protein 1 OS=Homo sapiens OX=9606 GN=GNB1L PE=1 SV=2	1	0	1	sp|Q9BYB4|GNB1L_HUMAN Guanine nucleotide-binding protein subunit beta-like protein 1 OS=Homo sapiens OX=9606 GN=GNB1L PE=1 SV=2	108363	114137	116743	124769	128107	116717	128300	128249	125153	103051	115076	134816	114973	132955	119789	114137	124769	128249	115076	119789	0.0379266	0.047525	0.0141654	0.136322	0.0759467	0.128494	0.168174	0.0118143	0.0697195	0	0	0	0	0	0.0567089	0.00742947	0.626892	0.144784	0.274018	0.0754805	0.867143	0.381849	0.311123	0.459953
sp|Q8TE04|PANK1_HUMAN Pantothenate kinase 1 OS=Homo sapiens OX=9606 GN=PANK1 PE=1 SV=2	Q8TE04	PANK1	sp|Q8TE04|PANK1_HUMAN Pantothenate kinase 1 OS=Homo sapiens OX=9606 GN=PANK1 PE=1 SV=2	4	0	3	sp|Q8TE04|PANK1_HUMAN Pantothenate kinase 1 OS=Homo sapiens OX=9606 GN=PANK1 PE=1 SV=2	339661	372938	355270	389149	369909	439252	389756	423082	399206	398353	405993	408668	379142	321292	412184	355270	389149	399206	405993	379142	0.0467723	0.0896214	0.0425127	0.0132388	0.12405	0.131407	0.168218	0.19254	0.0938218	0	0	0	0	0	0.0580639	0.0122956	0.0103992	0.598646	0.275288	0.0936217	0.188833	0.790715	0.134738	0.277431
sp|Q96CB9|NSUN4_HUMAN 5-methylcytosine rRNA methyltransferase NSUN4 OS=Homo sapiens OX=9606 GN=NSUN4 PE=1 SV=2	Q96CB9	NSUN4	sp|Q96CB9|NSUN4_HUMAN 5-methylcytosine rRNA methyltransferase NSUN4 OS=Homo sapiens OX=9606 GN=NSUN4 PE=1 SV=2	5	0	4	sp|Q96CB9|NSUN4_HUMAN 5-methylcytosine rRNA methyltransferase NSUN4 OS=Homo sapiens OX=9606 GN=NSUN4 PE=1 SV=2	305276	329286	308455	319748	325506	343683	363162	342979	346610	319043	346268	354360	336930	311491	324043	308455	325506	346610	346268	324043	0.0414895	0.0378973	0.0306589	0.0544362	0.0392406	0.0776232	0.168252	0.166829	0.0711254	0	0	0	0	0	0.227811	0.0150341	0.110569	0.471677	0.498427	0.10411	0.467119	0.700245	0.078986	0.200171
sp|Q69YH5|CDCA2_HUMAN Cell division cycle-associated protein 2 OS=Homo sapiens OX=9606 GN=CDCA2 PE=1 SV=2	Q69YH5	CDCA2	sp|Q69YH5|CDCA2_HUMAN Cell division cycle-associated protein 2 OS=Homo sapiens OX=9606 GN=CDCA2 PE=1 SV=2	10	0	8	sp|Q69YH5|CDCA2_HUMAN Cell division cycle-associated protein 2 OS=Homo sapiens OX=9606 GN=CDCA2 PE=1 SV=2	732713	759524	730686	706391	706194	737536	900068	793294	823429	952508	837093	943492	792676	795646	753960	732713	706391	823429	943492	792676	0.0217238	0.0251683	0.0656182	0.0704594	0.0297885	-0.05278	0.168397	0.364762	0.113485	0.0666667	0	0	0	0	0.312875	0.0172002	0.00211337	0.190619	0.582561	0.111536	0.0902845	0.442349	0.000309274	0.00675884
sp|P49005|DPOD2_HUMAN DNA polymerase delta subunit 2 OS=Homo sapiens OX=9606 GN=POLD2 PE=1 SV=1	P49005	POLD2	sp|P49005|DPOD2_HUMAN DNA polymerase delta subunit 2 OS=Homo sapiens OX=9606 GN=POLD2 PE=1 SV=1	15	0	9	sp|P49005|DPOD2_HUMAN DNA polymerase delta subunit 2 OS=Homo sapiens OX=9606 GN=POLD2 PE=1 SV=1	686027	595615	773099	701966	700020	698305	772445	730397	770973	856951	730148	775713	795691	747052	789349	686027	700020	770973	775713	789349	0.129574	0.002616	0.0314843	0.0815538	0.0340148	0.0291306	0.168414	0.177258	0.202397	0	0	0	0	0	0.66897	0.137787	0.0839932	0.0853688	0.839932	0.330181	0.418931	0.296194	0.0759747	0.196159
sp|P11216|PYGB_HUMAN Glycogen phosphorylase, brain form OS=Homo sapiens OX=9606 GN=PYGB PE=1 SV=5	P11216	PYGB	sp|P11216|PYGB_HUMAN Glycogen phosphorylase, brain form OS=Homo sapiens OX=9606 GN=PYGB PE=1 SV=5	32	0	22	sp|P11216|PYGB_HUMAN Glycogen phosphorylase, brain form OS=Homo sapiens OX=9606 GN=PYGB PE=1 SV=5	1.17733e+07	1.19952e+07	1.18682e+07	1.1691e+07	1.14478e+07	1.20393e+07	1.33383e+07	1.36446e+07	1.19252e+07	1.13121e+07	1.15855e+07	1.26323e+07	1.2543e+07	1.29448e+07	1.2591e+07	1.18682e+07	1.1691e+07	1.33383e+07	1.15855e+07	1.2591e+07	0.00937384	0.0253527	0.0707166	0.0588399	0.0172905	-0.0216962	0.168472	-0.0347793	0.0852949	0	0.0104167	0.0104167	0	0.0104167	0.670994	0.0742697	0.921491	0.0874987	0.840585	0.237149	0.983109	0.300181	0.0650762	0.178274
sp|Q9UBI9|HDC_HUMAN Headcase protein homolog OS=Homo sapiens OX=9606 GN=HECA PE=1 SV=1	Q9UBI9	HECA	sp|Q9UBI9|HDC_HUMAN Headcase protein homolog OS=Homo sapiens OX=9606 GN=HECA PE=1 SV=1	1	0	1	sp|Q9UBI9|HDC_HUMAN Headcase protein homolog OS=Homo sapiens OX=9606 GN=HECA PE=1 SV=1	183266	172367	163707	194551	196174	177512	193717	197621	162124	152107	173739	180014	177596	178487	237620	172367	194551	193717	173739	178487	0.0566145	0.0545796	0.105509	0.0868258	0.173827	0.174667	0.168472	0.0114377	0.0503363	0	0	0	0	0	0.0748354	0.338718	0.624275	0.168674	0.305095	0.550071	0.866391	0.413643	0.297243	0.447493
sp|Q9NQT5|EXOS3_HUMAN Exosome complex component RRP40 OS=Homo sapiens OX=9606 GN=EXOSC3 PE=1 SV=3	Q9NQT5	EXOSC3	sp|Q9NQT5|EXOS3_HUMAN Exosome complex component RRP40 OS=Homo sapiens OX=9606 GN=EXOSC3 PE=1 SV=3	5	0	5	sp|Q9NQT5|EXOS3_HUMAN Exosome complex component RRP40 OS=Homo sapiens OX=9606 GN=EXOSC3 PE=1 SV=3	167557	167761	179088	174845	184802	176491	202978	188553	183537	193124	195007	193609	189979	195358	197863	167761	176491	188553	193609	195358	0.0384863	0.0298639	0.0526522	0.00504341	0.020721	0.073188	0.168562	0.206739	0.21971	0	0	0	0	0	0.262109	0.0232744	0.0093803	0.0113517	0.532203	0.130225	0.178557	0.126383	0.00506918	0.0391741
sp|Q9BWW4|SSBP3_HUMAN Single-stranded DNA-binding protein 3 OS=Homo sapiens OX=9606 GN=SSBP3 PE=1 SV=1	Q9BWW4	SSBP3	sp|Q9BWW4|SSBP3_HUMAN Single-stranded DNA-binding protein 3 OS=Homo sapiens OX=9606 GN=SSBP3 PE=1 SV=1	1	0	1	sp|Q9BWW4|SSBP3_HUMAN Single-stranded DNA-binding protein 3 OS=Homo sapiens OX=9606 GN=SSBP3 PE=1 SV=1	106217	121011	127170	91364.9	104000	98263.6	144214	136011	127205	144600	112629	133482	151319	161886	120791	121011	98263.6	136011	133482	151319	0.0911584	0.0646375	0.0626339	0.124626	0.147515	-0.300414	0.168578	0.141504	0.32245	0	0	0	0	0	0.0111408	0.0374191	0.234688	0.0479995	0.161741	0.164835	0.611788	0.224083	0.00223325	0.0242074
sp|Q13620|CUL4B_HUMAN Cullin-4B OS=Homo sapiens OX=9606 GN=CUL4B PE=1 SV=4	Q13620	CUL4B	sp|Q13620|CUL4B_HUMAN Cullin-4B OS=Homo sapiens OX=9606 GN=CUL4B PE=1 SV=4	13	0	9	sp|Q13620|CUL4B_HUMAN Cullin-4B OS=Homo sapiens OX=9606 GN=CUL4B PE=1 SV=4	1.10624e+06	1.25228e+06	1.17741e+06	1.20453e+06	1.2546e+06	1.23419e+06	1.39555e+06	1.32338e+06	1.23086e+06	1.21931e+06	1.14747e+06	1.24716e+06	1.26924e+06	1.3187e+06	1.23882e+06	1.17741e+06	1.23419e+06	1.32338e+06	1.21931e+06	1.26924e+06	0.0619577	0.0204512	0.0627023	0.0426967	0.0316051	0.0679513	0.168608	0.0504467	0.108353	0	0	0	0	0	0.287879	0.0484993	0.63115	0.110687	0.559386	0.188155	0.868224	0.334545	0.0970922	0.22551
sp|Q08ET2|SIG14_HUMAN Sialic acid-binding Ig-like lectin 14 OS=Homo sapiens OX=9606 GN=SIGLEC14 PE=1 SV=1	Q08ET2	SIGLEC14	sp|Q08ET2|SIG14_HUMAN Sialic acid-binding Ig-like lectin 14 OS=Homo sapiens OX=9606 GN=SIGLEC14 PE=1 SV=1	1	0	1	sp|Q08ET2|SIG14_HUMAN Sialic acid-binding Ig-like lectin 14 OS=Homo sapiens OX=9606 GN=SIGLEC14 PE=1 SV=1	36431	45847.1	38956.2	36078.7	39823.2	36554.8	49496.4	38947.9	43789.7	40899.8	34151.2	37781.1	44200	51274.1	41080.2	38956.2	36554.8	43789.7	37781.1	44200	0.120605	0.0543775	0.119791	0.0898021	0.11475	-0.0917937	0.168738	-0.0441904	0.182192	0	0	0	0	0	0.282986	0.298219	0.350662	0.163927	0.553876	0.511026	0.708589	0.406256	0.0740837	0.193196
sp|Q9BQ70|TCF25_HUMAN Transcription factor 25 OS=Homo sapiens OX=9606 GN=TCF25 PE=1 SV=1	Q9BQ70	TCF25	sp|Q9BQ70|TCF25_HUMAN Transcription factor 25 OS=Homo sapiens OX=9606 GN=TCF25 PE=1 SV=1	4	0	3	sp|Q9BQ70|TCF25_HUMAN Transcription factor 25 OS=Homo sapiens OX=9606 GN=TCF25 PE=1 SV=1	203958	228961	206830	232860	211636	232898	260423	232504	225473	201000	209338	242758	218503	231739	223531	206830	232860	232504	209338	223531	0.0641585	0.0543175	0.0771959	0.101511	0.0297495	0.171018	0.16881	0.0173871	0.112027	0	0	0	0	0	0.239853	0.054702	0.759763	0.268356	0.509815	0.201202	0.924768	0.527051	0.29421	0.444788
sp|O00329|PK3CD_HUMAN Phosphatidylinositol 4,5-bisphosphate 3-kinase catalytic subunit delta isoform OS=Homo sapiens OX=9606 GN=PIK3CD PE=1 SV=2	O00329	PIK3CD	sp|O00329|PK3CD_HUMAN Phosphatidylinositol 4,5-bisphosphate 3-kinase catalytic subunit delta isoform OS=Homo sapiens OX=9606 GN=PIK3CD PE=1 SV=2	16	0	13	sp|O00329|PK3CD_HUMAN Phosphatidylinositol 4,5-bisphosphate 3-kinase catalytic subunit delta isoform OS=Homo sapiens OX=9606 GN=PIK3CD PE=1 SV=2	513963	519014	537973	559165	532743	547954	551769	596240	583456	597584	578060	543722	548247	594535	624859	519014	547954	583456	578060	594535	0.0241743	0.0242602	0.0396699	0.0475782	0.0654805	0.078281	0.168851	0.155446	0.19599	0.0416667	0	0	0.0208333	0.0208333	0.206835	0.0226655	0.0523544	0.0324428	0.479512	0.128203	0.351587	0.191109	0.052264	0.157049
sp|Q9UHV7|MED13_HUMAN Mediator of RNA polymerase II transcription subunit 13 OS=Homo sapiens OX=9606 GN=MED13 PE=1 SV=3	Q9UHV7	MED13	sp|Q9UHV7|MED13_HUMAN Mediator of RNA polymerase II transcription subunit 13 OS=Homo sapiens OX=9606 GN=MED13 PE=1 SV=3	1	0	1	sp|Q9UHV7|MED13_HUMAN Mediator of RNA polymerase II transcription subunit 13 OS=Homo sapiens OX=9606 GN=MED13 PE=1 SV=3	21732.9	21296.5	21992.7	23973.9	22279.5	20052.1	24431.6	21849.3	25688	21067	25522.1	18730.4	23956.7	22626.9	22914.1	21732.9	22279.5	24431.6	21067	22914.1	0.0162325	0.0889949	0.081582	0.158473	0.0302064	0.0358363	0.168867	-0.044899	0.076355	0	0	0	0	0	0.731122	0.0631415	0.962513	0.10318	0.876903	0.21695	0.989866	0.322875	0.489785	0.615836
sp|Q9Y3D2|MSRB2_HUMAN Methionine-R-sulfoxide reductase B2, mitochondrial OS=Homo sapiens OX=9606 GN=MSRB2 PE=1 SV=2	Q9Y3D2	MSRB2	sp|Q9Y3D2|MSRB2_HUMAN Methionine-R-sulfoxide reductase B2, mitochondrial OS=Homo sapiens OX=9606 GN=MSRB2 PE=1 SV=2	2	0	2	sp|Q9Y3D2|MSRB2_HUMAN Methionine-R-sulfoxide reductase B2, mitochondrial OS=Homo sapiens OX=9606 GN=MSRB2 PE=1 SV=2	45255.6	46909.3	47075.9	45281.8	50937.6	50028.2	52734.9	51049.5	53698.7	52602.1	55946.5	46094.3	49927.1	51109	51802	46909.3	50028.2	52734.9	52602.1	51109	0.0216807	0.0623004	0.0255432	0.0971927	0.0186084	0.0928663	0.168884	0.165247	0.123703	0	0	0	0	0	0.262982	0.00472309	0.0939593	0.0302559	0.532788	0.0616804	0.438995	0.185814	0.101604	0.232144
sp|Q8TED4|G6PT3_HUMAN Glucose-6-phosphate exchanger SLC37A2 OS=Homo sapiens OX=9606 GN=SLC37A2 PE=2 SV=2	Q8TED4	SLC37A2	sp|Q8TED4|G6PT3_HUMAN Glucose-6-phosphate exchanger SLC37A2 OS=Homo sapiens OX=9606 GN=SLC37A2 PE=2 SV=2	1	0	1	sp|Q8TED4|G6PT3_HUMAN Glucose-6-phosphate exchanger SLC37A2 OS=Homo sapiens OX=9606 GN=SLC37A2 PE=2 SV=2	57232.9	54089.9	57933.2	54697.9	63487.5	55876.5	73064.4	64346.1	60742.4	59746.2	57485.2	50256.2	56207.2	58869	62735.5	57232.9	55876.5	64346.1	57485.2	58869	0.0362815	0.0822285	0.0959176	0.0887887	0.0553834	-0.0346048	0.169007	0.00634506	0.0406639	0	0	0	0	0	0.589753	0.0187173	0.812704	0.294138	0.790763	0.116116	0.942778	0.553283	0.0749688	0.194682
sp|Q6ZWJ1|STXB4_HUMAN Syntaxin-binding protein 4 OS=Homo sapiens OX=9606 GN=STXBP4 PE=1 SV=2	Q6ZWJ1	STXBP4	sp|Q6ZWJ1|STXB4_HUMAN Syntaxin-binding protein 4 OS=Homo sapiens OX=9606 GN=STXBP4 PE=1 SV=2	1	0	1	sp|Q6ZWJ1|STXB4_HUMAN Syntaxin-binding protein 4 OS=Homo sapiens OX=9606 GN=STXBP4 PE=1 SV=2	21879.3	19807.5	21307.4	19163	16351.5	17567.3	28809.1	23956.6	21680.7	22345.8	23492.9	26579.6	25506.8	22038.4	27498.7	21307.4	17567.3	23956.6	23492.9	25506.8	0.0509556	0.079691	0.146722	0.0907115	0.110465	-0.278468	0.169063	0.140867	0.259522	0	0	0	0	0	0.00871778	0.0576474	0.0353057	0.0268937	0.151906	0.206726	0.305847	0.175408	0.00173954	0.0211734
sp|P48551|INAR2_HUMAN Interferon alpha/beta receptor 2 OS=Homo sapiens OX=9606 GN=IFNAR2 PE=1 SV=1	P48551	IFNAR2	sp|P48551|INAR2_HUMAN Interferon alpha/beta receptor 2 OS=Homo sapiens OX=9606 GN=IFNAR2 PE=1 SV=1	1	0	1	sp|P48551|INAR2_HUMAN Interferon alpha/beta receptor 2 OS=Homo sapiens OX=9606 GN=IFNAR2 PE=1 SV=1	21068.9	16858	20445.5	14915.3	21846.6	23708.6	22988.3	25642.1	21251.9	20646.4	22602.7	22516.7	21207.6	26281.1	24761.9	20445.5	21846.6	22988.3	22516.7	24761.9	0.116803	0.229885	0.0949172	0.0504277	0.108119	0.0956266	0.169119	0.139209	0.27634	0	0	0	0	0	0.868478	0.0375332	0.0915796	0.026739	0.942858	0.165229	0.433185	0.175249	0.198346	0.351148
sp|P50395|GDIB_HUMAN Rab GDP dissociation inhibitor beta OS=Homo sapiens OX=9606 GN=GDI2 PE=1 SV=2	P50395	GDI2	sp|P50395|GDIB_HUMAN Rab GDP dissociation inhibitor beta OS=Homo sapiens OX=9606 GN=GDI2 PE=1 SV=2	60	0	25	sp|P50395|GDIB_HUMAN Rab GDP dissociation inhibitor beta OS=Homo sapiens OX=9606 GN=GDI2 PE=1 SV=2	1.387e+07	1.35811e+07	1.88122e+07	1.68438e+07	1.36565e+07	1.53295e+07	1.43717e+07	1.61694e+07	1.55962e+07	1.45367e+07	1.42982e+07	1.50177e+07	1.52082e+07	1.37432e+07	1.48262e+07	1.387e+07	1.53295e+07	1.55962e+07	1.45367e+07	1.48262e+07	0.190668	0.104364	0.059711	0.0250716	0.0520768	0.144343	0.169225	0.0677313	0.0961795	0.0166667	0	0	0	0	0.986446	0.933734	0.627547	0.624421	0.994573	0.966026	0.867354	0.807334	0.91909	0.94104
sp|O94782|UBP1_HUMAN Ubiquitin carboxyl-terminal hydrolase 1 OS=Homo sapiens OX=9606 GN=USP1 PE=1 SV=1	O94782	USP1	sp|O94782|UBP1_HUMAN Ubiquitin carboxyl-terminal hydrolase 1 OS=Homo sapiens OX=9606 GN=USP1 PE=1 SV=1	3	0	3	sp|O94782|UBP1_HUMAN Ubiquitin carboxyl-terminal hydrolase 1 OS=Homo sapiens OX=9606 GN=USP1 PE=1 SV=1	47500.9	48701.7	57922.7	50739.7	46752.5	57829	62437.1	54765.2	51222.4	51515.6	50113.1	51495.3	53102.3	50602.1	58935	48701.7	50739.7	54765.2	51495.3	53102.3	0.110989	0.10836	0.102111	0.0157511	0.0788755	0.0591421	0.169286	0.0804695	0.124803	0	0	0	0	0	0.914293	0.236457	0.963553	0.423043	0.964751	0.44697	0.990331	0.659212	0.576364	0.684337
sp|Q9P2R7|SUCB1_HUMAN Succinate--CoA ligase [ADP-forming] subunit beta, mitochondrial OS=Homo sapiens OX=9606 GN=SUCLA2 PE=1 SV=3	Q9P2R7	SUCLA2	sp|Q9P2R7|SUCB1_HUMAN Succinate--CoA ligase [ADP-forming] subunit beta, mitochondrial OS=Homo sapiens OX=9606 GN=SUCLA2 PE=1 SV=3	30	0	13	sp|Q9P2R7|SUCB1_HUMAN Succinate--CoA ligase [ADP-forming] subunit beta, mitochondrial OS=Homo sapiens OX=9606 GN=SUCLA2 PE=1 SV=3	4.47611e+06	4.35944e+06	4.31493e+06	4.70456e+06	4.67112e+06	4.77624e+06	4.87018e+06	4.9934e+06	4.90385e+06	4.68489e+06	4.95503e+06	5.0002e+06	5.28685e+06	4.449e+06	5.6231e+06	4.35944e+06	4.70456e+06	4.90385e+06	4.95503e+06	5.28685e+06	0.0189896	0.011385	0.0129379	0.0349402	0.118102	0.109919	0.169773	0.184751	0.278267	0	0	0	0	0	0.0372507	0.00457633	0.0190287	0.0437544	0.231123	0.0611176	0.240304	0.216075	0.0563524	0.164988
sp|Q9NZ01|TECR_HUMAN Very-long-chain enoyl-CoA reductase OS=Homo sapiens OX=9606 GN=TECR PE=1 SV=1	Q9NZ01	TECR	sp|Q9NZ01|TECR_HUMAN Very-long-chain enoyl-CoA reductase OS=Homo sapiens OX=9606 GN=TECR PE=1 SV=1	20	0	11	sp|Q9NZ01|TECR_HUMAN Very-long-chain enoyl-CoA reductase OS=Homo sapiens OX=9606 GN=TECR PE=1 SV=1	1.98244e+06	1.91464e+06	2.12822e+06	1.94238e+06	1.97835e+06	2.09724e+06	2.23004e+06	2.20879e+06	2.23083e+06	2.48022e+06	2.40009e+06	2.19836e+06	2.31742e+06	2.22962e+06	2.3214e+06	1.98244e+06	1.97835e+06	2.23004e+06	2.40009e+06	2.31742e+06	0.0543389	0.0404027	0.00562379	0.0615524	0.0226584	-0.00298335	0.169788	0.275811	0.225241	0.0833333	0.1	0.116667	0.05	0.1	0.984744	0.022936	0.0099533	0.0140513	0.994364	0.12919	0.18451	0.134645	0.00148738	0.019169
sp|P30050|RL12_HUMAN 60S ribosomal protein L12 OS=Homo sapiens OX=9606 GN=RPL12 PE=1 SV=1	P30050	RPL12	sp|P30050|RL12_HUMAN 60S ribosomal protein L12 OS=Homo sapiens OX=9606 GN=RPL12 PE=1 SV=1	42	0	10	sp|P30050|RL12_HUMAN 60S ribosomal protein L12 OS=Homo sapiens OX=9606 GN=RPL12 PE=1 SV=1	1.27092e+07	1.24229e+07	1.31529e+07	1.35412e+07	1.28134e+07	1.44643e+07	1.37611e+07	1.50309e+07	1.42976e+07	1.544e+07	1.46842e+07	1.56505e+07	1.43388e+07	1.28037e+07	1.56956e+07	1.27092e+07	1.35412e+07	1.42976e+07	1.544e+07	1.43388e+07	0.0288228	0.0608073	0.0443788	0.0333061	0.101328	0.0914832	0.169901	0.280801	0.174048	0.0238095	0.00793651	0.0238095	0.015873	0.031746	0.15255	0.0118178	0.00150966	0.0896681	0.417234	0.0920666	0.0846791	0.303294	0.0266037	0.105665
sp|Q8NG08|HELB_HUMAN DNA helicase B OS=Homo sapiens OX=9606 GN=HELB PE=1 SV=2	Q8NG08	HELB	sp|Q8NG08|HELB_HUMAN DNA helicase B OS=Homo sapiens OX=9606 GN=HELB PE=1 SV=2	4	0	4	sp|Q8NG08|HELB_HUMAN DNA helicase B OS=Homo sapiens OX=9606 GN=HELB PE=1 SV=2	231039	216093	250804	243946	213520	241886	270114	259943	248205	251495	270517	297699	265897	254142	335699	231039	241886	259943	270517	265897	0.0748396	0.0729382	0.0422614	0.0849883	0.154558	0.0661938	0.170058	0.227584	0.202734	0.0833333	0	0	0	0.0833333	0.9698	0.0458349	0.0243102	0.0383604	0.98838	0.182996	0.270513	0.205365	0.0371264	0.129146
sp|Q8NHP8|PLBL2_HUMAN Putative phospholipase B-like 2 OS=Homo sapiens OX=9606 GN=PLBD2 PE=1 SV=2	Q8NHP8	PLBD2	sp|Q8NHP8|PLBL2_HUMAN Putative phospholipase B-like 2 OS=Homo sapiens OX=9606 GN=PLBD2 PE=1 SV=2	6	0	5	sp|Q8NHP8|PLBL2_HUMAN Putative phospholipase B-like 2 OS=Homo sapiens OX=9606 GN=PLBD2 PE=1 SV=2	722435	641940	639783	702497	646958	721319	652876	733577	722263	639021	806871	662865	750445	755329	770970	641940	702497	722263	662865	755329	0.0705167	0.056011	0.0621628	0.129191	0.0141282	0.130055	0.170085	0.0462762	0.234667	0	0	0	0	0	0.500187	0.325972	0.509527	0.0217376	0.73318	0.539505	0.801783	0.162035	0.293755	0.44453
sp|Q8NB16|MLKL_HUMAN Mixed lineage kinase domain-like protein OS=Homo sapiens OX=9606 GN=MLKL PE=1 SV=1	Q8NB16	MLKL	sp|Q8NB16|MLKL_HUMAN Mixed lineage kinase domain-like protein OS=Homo sapiens OX=9606 GN=MLKL PE=1 SV=1	7	0	6	sp|Q8NB16|MLKL_HUMAN Mixed lineage kinase domain-like protein OS=Homo sapiens OX=9606 GN=MLKL PE=1 SV=1	209901	231662	224624	218335	232853	230906	256050	252772	248160	241775	226047	248407	246718	246202	237496	224624	230906	252772	241775	246202	0.050006	0.0346588	0.0157084	0.0481032	0.0212819	0.0397953	0.170323	0.106154	0.132328	0.0952381	0.0952381	0.0952381	0.047619	0.0952381	0.544654	0.00782404	0.135343	0.052482	0.761858	0.0772181	0.500273	0.2341	0.0155144	0.0777566
sp|O15211|RGL2_HUMAN Ral guanine nucleotide dissociation stimulator-like 2 OS=Homo sapiens OX=9606 GN=RGL2 PE=1 SV=1	O15211	RGL2	sp|O15211|RGL2_HUMAN Ral guanine nucleotide dissociation stimulator-like 2 OS=Homo sapiens OX=9606 GN=RGL2 PE=1 SV=1	1	0	1	sp|O15211|RGL2_HUMAN Ral guanine nucleotide dissociation stimulator-like 2 OS=Homo sapiens OX=9606 GN=RGL2 PE=1 SV=1	21592.8	29175.3	31747.8	26800	25030.3	28714.5	36531	32838.3	25990.6	31038	28985.3	28048.3	34933.3	32087.3	31923.4	29175.3	26800	32838.3	28985.3	32087.3	0.191943	0.0686299	0.168256	0.052088	0.0513147	-0.122514	0.170635	-0.00942523	0.137256	0	0	0	0	0	0.898569	0.250069	0.432577	0.0792643	0.958941	0.461661	0.759931	0.284397	0.168477	0.31792
sp|Q92911|SC5A5_HUMAN Sodium/iodide cotransporter OS=Homo sapiens OX=9606 GN=SLC5A5 PE=1 SV=1	Q92911	SLC5A5	sp|Q92911|SC5A5_HUMAN Sodium/iodide cotransporter OS=Homo sapiens OX=9606 GN=SLC5A5 PE=1 SV=1	1	0	1	sp|Q92911|SC5A5_HUMAN Sodium/iodide cotransporter OS=Homo sapiens OX=9606 GN=SLC5A5 PE=1 SV=1	41128.8	47423.6	44717.7	28113.6	40497.9	28878.7	72786.2	50333.2	50245.3	57799.3	27704.6	47884	53588.1	58766.5	42223.1	44717.7	28878.7	50333.2	47884	53588.1	0.0710823	0.213551	0.224764	0.344927	0.164234	-0.630838	0.170664	0.0986976	0.261068	0	0	0	0	0	0.010646	0.0418993	0.803242	0.142867	0.160392	0.17506	0.941827	0.379343	0.036308	0.127953
sp|Q96Q11|TRNT1_HUMAN CCA tRNA nucleotidyltransferase 1, mitochondrial OS=Homo sapiens OX=9606 GN=TRNT1 PE=1 SV=2	Q96Q11	TRNT1	sp|Q96Q11|TRNT1_HUMAN CCA tRNA nucleotidyltransferase 1, mitochondrial OS=Homo sapiens OX=9606 GN=TRNT1 PE=1 SV=2	13	0	10	sp|Q96Q11|TRNT1_HUMAN CCA tRNA nucleotidyltransferase 1, mitochondrial OS=Homo sapiens OX=9606 GN=TRNT1 PE=1 SV=2	994306	1.09168e+06	1.04354e+06	990539	1.1207e+06	1.16284e+06	1.23881e+06	1.1118e+06	1.17468e+06	1.2502e+06	1.04887e+06	1.168e+06	1.18085e+06	1.12672e+06	1.09914e+06	1.04354e+06	1.1207e+06	1.17468e+06	1.168e+06	1.12672e+06	0.0466752	0.0822997	0.0540436	0.0875903	0.0366039	0.102915	0.170773	0.162545	0.110643	0.0512821	0	0	0.025641	0.0512821	0.4041	0.0221085	0.0953039	0.0761257	0.65416	0.126795	0.440925	0.278631	0.198219	0.351016
sp|O95153|RIMB1_HUMAN Peripheral-type benzodiazepine receptor-associated protein 1 OS=Homo sapiens OX=9606 GN=TSPOAP1 PE=1 SV=2	O95153	TSPOAP1	sp|O95153|RIMB1_HUMAN Peripheral-type benzodiazepine receptor-associated protein 1 OS=Homo sapiens OX=9606 GN=TSPOAP1 PE=1 SV=2	1	0	1	sp|O95153|RIMB1_HUMAN Peripheral-type benzodiazepine receptor-associated protein 1 OS=Homo sapiens OX=9606 GN=TSPOAP1 PE=1 SV=2	8777.57	12418.2	7005.26	10552.6	11221.8	10951	9882.82	9696.21	10805.6	8991.24	8721.94	11093.1	8694.28	11157.8	8533.76	8777.57	10951	9882.82	8991.24	8694.28	0.293575	0.0308562	0.0586466	0.135208	0.155448	0.319164	0.1711	0.0346984	-0.0137559	0	0	0	0	0	0.203158	0.458574	0.759415	0.855545	0.476134	0.656039	0.924768	0.937214	0.571251	0.679489
sp|Q8NI37|PPTC7_HUMAN Protein phosphatase PTC7 homolog OS=Homo sapiens OX=9606 GN=PPTC7 PE=2 SV=1	Q8NI37	PPTC7	sp|Q8NI37|PPTC7_HUMAN Protein phosphatase PTC7 homolog OS=Homo sapiens OX=9606 GN=PPTC7 PE=2 SV=1	1	0	1	sp|Q8NI37|PPTC7_HUMAN Protein phosphatase PTC7 homolog OS=Homo sapiens OX=9606 GN=PPTC7 PE=2 SV=1	19577.2	18395.9	23725	19851.4	18972.3	15396.3	25711.5	22046.5	20331.9	17848.7	19353.6	17595.5	23731.5	21293.5	20500	19577.2	18972.3	22046.5	17848.7	21293.5	0.136086	0.130561	0.121079	0.0520343	0.0771025	-0.0452739	0.171381	-0.133354	0.121241	0	0	0	0	0	0.171076	0.2593	0.134433	0.40741	0.439173	0.471561	0.499187	0.647373	0.0413501	0.138059
sp|Q7Z6M4|MTEF4_HUMAN Transcription termination factor 4, mitochondrial OS=Homo sapiens OX=9606 GN=MTERF4 PE=1 SV=3	Q7Z6M4	MTERF4	sp|Q7Z6M4|MTEF4_HUMAN Transcription termination factor 4, mitochondrial OS=Homo sapiens OX=9606 GN=MTERF4 PE=1 SV=3	1	0	1	sp|Q7Z6M4|MTEF4_HUMAN Transcription termination factor 4, mitochondrial OS=Homo sapiens OX=9606 GN=MTERF4 PE=1 SV=3	38071.5	45941.8	43103.7	39835.4	36469.4	37206.2	51964.9	48541.9	43204.9	39945.6	44926.2	48120.8	42563.3	38700.3	47188.7	43103.7	37206.2	48541.9	44926.2	42563.3	0.0940654	0.0467643	0.0921576	0.0929373	0.0992556	-0.212269	0.171416	0.059745	-0.0182034	0	0	0	0	0	0.0719655	0.0934771	0.505429	0.883867	0.299567	0.265107	0.800714	0.948248	0.0436588	0.142654
sp|P30044|PRDX5_HUMAN Peroxiredoxin-5, mitochondrial OS=Homo sapiens OX=9606 GN=PRDX5 PE=1 SV=4	P30044	PRDX5	sp|P30044|PRDX5_HUMAN Peroxiredoxin-5, mitochondrial OS=Homo sapiens OX=9606 GN=PRDX5 PE=1 SV=4	18	0	7	sp|P30044|PRDX5_HUMAN Peroxiredoxin-5, mitochondrial OS=Homo sapiens OX=9606 GN=PRDX5 PE=1 SV=4	1.46758e+06	1.26006e+06	1.36547e+06	1.44225e+06	1.416e+06	1.5504e+06	1.46848e+06	1.55738e+06	1.53792e+06	1.42783e+06	1.60025e+06	1.33347e+06	1.57496e+06	1.38557e+06	1.72016e+06	1.36547e+06	1.44225e+06	1.53792e+06	1.42783e+06	1.57496e+06	0.0760533	0.0484763	0.0307207	0.0930514	0.107536	0.07893	0.171585	0.0644346	0.205925	0	0	0	0	0	0.151253	0.0412255	0.3252	0.0817697	0.416197	0.17343	0.690145	0.288768	0.255731	0.409979
sp|P21796|VDAC1_HUMAN Voltage-dependent anion-selective channel protein 1 OS=Homo sapiens OX=9606 GN=VDAC1 PE=1 SV=2	P21796	VDAC1	sp|P21796|VDAC1_HUMAN Voltage-dependent anion-selective channel protein 1 OS=Homo sapiens OX=9606 GN=VDAC1 PE=1 SV=2	30	0	12	sp|P21796|VDAC1_HUMAN Voltage-dependent anion-selective channel protein 1 OS=Homo sapiens OX=9606 GN=VDAC1 PE=1 SV=2	3.27315e+06	3.17221e+06	3.06339e+06	3.37908e+06	3.56933e+06	3.42409e+06	3.47494e+06	3.57654e+06	3.57334e+06	3.23534e+06	3.45446e+06	3.2813e+06	3.59679e+06	3.4623e+06	3.66697e+06	3.17221e+06	3.42409e+06	3.57334e+06	3.2813e+06	3.59679e+06	0.0330983	0.028758	0.016308	0.0347655	0.0290899	0.110232	0.171785	0.0487812	0.181222	0	0	0.0111111	0	0.0111111	0.0325198	0.00878955	0.245189	0.0141578	0.223815	0.081491	0.621362	0.13498	0.00849501	0.0533893
sp|P43897|EFTS_HUMAN Elongation factor Ts, mitochondrial OS=Homo sapiens OX=9606 GN=TSFM PE=1 SV=2	P43897	TSFM	sp|P43897|EFTS_HUMAN Elongation factor Ts, mitochondrial OS=Homo sapiens OX=9606 GN=TSFM PE=1 SV=2	11	0	8	sp|P43897|EFTS_HUMAN Elongation factor Ts, mitochondrial OS=Homo sapiens OX=9606 GN=TSFM PE=1 SV=2	1.20492e+06	1.21973e+06	1.21714e+06	1.33052e+06	1.29378e+06	1.37554e+06	1.32527e+06	1.37117e+06	1.40646e+06	1.43795e+06	1.40721e+06	1.38588e+06	1.39434e+06	1.30909e+06	1.44375e+06	1.21714e+06	1.33052e+06	1.37117e+06	1.40721e+06	1.39434e+06	0.00651649	0.0307156	0.0297692	0.0185602	0.0492776	0.12849	0.171908	0.209338	0.196089	0	0	0	0	0	0.0170227	0.0050684	0.00215638	0.0120865	0.181061	0.0637671	0.0907161	0.127883	0.00273876	0.0273856
sp|P67812|SC11A_HUMAN Signal peptidase complex catalytic subunit SEC11A OS=Homo sapiens OX=9606 GN=SEC11A PE=1 SV=1	P67812	SEC11A	sp|P67812|SC11A_HUMAN Signal peptidase complex catalytic subunit SEC11A OS=Homo sapiens OX=9606 GN=SEC11A PE=1 SV=1	9	0	6	sp|P67812|SC11A_HUMAN Signal peptidase complex catalytic subunit SEC11A OS=Homo sapiens OX=9606 GN=SEC11A PE=1 SV=1	5.42473e+06	6.53251e+06	5.63527e+06	4.77494e+06	5.14708e+06	5.01208e+06	6.46157e+06	5.51523e+06	6.34848e+06	7.07629e+06	5.34986e+06	6.27658e+06	5.60301e+06	7.04545e+06	4.86122e+06	5.63527e+06	5.01208e+06	6.34848e+06	6.27658e+06	5.60301e+06	0.10032	0.037844	0.0846088	0.138589	0.190298	-0.169075	0.171926	0.155492	-0.00828463	0	0	0	0	0	0.0170288	0.526724	0.48376	0.893891	0.181061	0.703169	0.793544	0.953682	0.162725	0.311343
sp|P62979|RS27A_HUMAN Ubiquitin-40S ribosomal protein S27a OS=Homo sapiens OX=9606 GN=RPS27A PE=1 SV=2	P62979	RPS27A	sp|P62979|RS27A_HUMAN Ubiquitin-40S ribosomal protein S27a OS=Homo sapiens OX=9606 GN=RPS27A PE=1 SV=2	72	0	6	sp|P62979|RS27A_HUMAN Ubiquitin-40S ribosomal protein S27a OS=Homo sapiens OX=9606 GN=RPS27A PE=1 SV=2	2.1495e+07	2.55139e+07	2.19719e+07	2.50162e+07	2.58259e+07	2.67426e+07	2.48397e+07	2.35126e+07	2.47529e+07	2.60591e+07	2.39853e+07	2.36356e+07	2.34502e+07	2.28969e+07	2.0806e+07	2.19719e+07	2.58259e+07	2.47529e+07	2.39853e+07	2.28969e+07	0.0954889	0.0333988	0.0304668	0.0533384	0.0623036	0.233158	0.171938	0.126486	0.0594921	0.0277778	0.00925926	0.0231481	0.0277778	0.0324074	0.0464773	0.264273	0.254985	0.677031	0.251966	0.47728	0.627762	0.840576	0.0583792	0.167608
sp|Q96AJ9|VTI1A_HUMAN Vesicle transport through interaction with t-SNAREs homolog 1A OS=Homo sapiens OX=9606 GN=VTI1A PE=1 SV=2	Q96AJ9	VTI1A	sp|Q96AJ9|VTI1A_HUMAN Vesicle transport through interaction with t-SNAREs homolog 1A OS=Homo sapiens OX=9606 GN=VTI1A PE=1 SV=2	4	0	3	sp|Q96AJ9|VTI1A_HUMAN Vesicle transport through interaction with t-SNAREs homolog 1A OS=Homo sapiens OX=9606 GN=VTI1A PE=1 SV=2	128582	125322	128071	119587	119180	121354	157648	144290	130450	143389	119691	138061	140713	139613	137643	128071	119587	144290	138061	139613	0.01377	0.0096262	0.0943597	0.0929793	0.0111624	-0.0988819	0.172024	0.10836	0.124486	0	0	0	0	0	0.0741596	0.0427603	0.398764	0.0295666	0.304161	0.176252	0.738602	0.184101	0.0175343	0.0832972
sp|Q86VN1|VPS36_HUMAN Vacuolar protein-sorting-associated protein 36 OS=Homo sapiens OX=9606 GN=VPS36 PE=1 SV=1	Q86VN1	VPS36	sp|Q86VN1|VPS36_HUMAN Vacuolar protein-sorting-associated protein 36 OS=Homo sapiens OX=9606 GN=VPS36 PE=1 SV=1	14	0	10	sp|Q86VN1|VPS36_HUMAN Vacuolar protein-sorting-associated protein 36 OS=Homo sapiens OX=9606 GN=VPS36 PE=1 SV=1	776293	788609	809317	759799	774641	876144	888512	900239	868233	929769	832384	862893	894259	856395	895709	788609	774641	888512	862893	894259	0.0210876	0.0788066	0.018283	0.0569262	0.0252703	-0.0257811	0.172082	0.129872	0.181384	0.047619	0.047619	0.047619	0	0.047619	0.768875	0.00617945	0.0418894	0.0174443	0.89561	0.0687942	0.323348	0.147007	0.0253878	0.10271
sp|Q6UWU4|CF089_HUMAN Bombesin receptor-activated protein C6orf89 OS=Homo sapiens OX=9606 GN=C6orf89 PE=1 SV=1	Q6UWU4	C6orf89	sp|Q6UWU4|CF089_HUMAN Bombesin receptor-activated protein C6orf89 OS=Homo sapiens OX=9606 GN=C6orf89 PE=1 SV=1	4	0	3	sp|Q6UWU4|CF089_HUMAN Bombesin receptor-activated protein C6orf89 OS=Homo sapiens OX=9606 GN=C6orf89 PE=1 SV=1	60966.4	53454.9	59198.6	53198.6	49021.4	62911.7	72883.8	66702.5	58477.6	59717.4	49882.4	62078.6	65716.9	57773.9	61643	59198.6	53198.6	66702.5	59717.4	61643	0.0678593	0.129472	0.109468	0.113034	0.0643633	-0.154176	0.172177	0.0125878	0.0583739	0	0	0	0	0	0.447862	0.0759451	0.83444	0.252696	0.688643	0.239172	0.949274	0.514333	0.173572	0.323363
sp|Q8IWL3|HSC20_HUMAN Iron-sulfur cluster co-chaperone protein HscB OS=Homo sapiens OX=9606 GN=HSCB PE=1 SV=3	Q8IWL3	HSCB	sp|Q8IWL3|HSC20_HUMAN Iron-sulfur cluster co-chaperone protein HscB OS=Homo sapiens OX=9606 GN=HSCB PE=1 SV=3	3	0	3	sp|Q8IWL3|HSC20_HUMAN Iron-sulfur cluster co-chaperone protein HscB OS=Homo sapiens OX=9606 GN=HSCB PE=1 SV=3	76851	84109.8	86959.3	78966.9	88455.9	90031.7	105504	94784.7	83345.1	84795.5	86292.7	100421	99483.3	97304.6	98541.6	84109.8	88455.9	94784.7	86292.7	98541.6	0.0630682	0.0697456	0.11721	0.0952664	0.0110998	0.0726846	0.172381	0.0369648	0.228459	0	0	0	0	0	0.469337	0.0776018	0.158836	0.00407402	0.70784	0.241886	0.53376	0.0850863	0.0740635	0.193196
sp|P57721|PCBP3_HUMAN Poly(rC)-binding protein 3 OS=Homo sapiens OX=9606 GN=PCBP3 PE=2 SV=2	P57721	PCBP3	sp|P57721|PCBP3_HUMAN Poly(rC)-binding protein 3 OS=Homo sapiens OX=9606 GN=PCBP3 PE=2 SV=2	4	0	1	sp|P57721|PCBP3_HUMAN Poly(rC)-binding protein 3 OS=Homo sapiens OX=9606 GN=PCBP3 PE=2 SV=2	328556	316663	317738	353399	350213	352120	358072	356023	363493	361001	355149	344510	355435	316340	349758	317738	352120	358072	355149	349758	0.0204928	0.00455489	0.010746	0.0236473	0.0620369	0.148229	0.172409	0.160585	0.13852	0	0	0	0	0	0.014101	0.00537072	0.0244205	0.220171	0.170066	0.0646588	0.270513	0.480121	0.0244948	0.100779
sp|Q8NI77|KI18A_HUMAN Kinesin-like protein KIF18A OS=Homo sapiens OX=9606 GN=KIF18A PE=1 SV=2	Q8NI77	KIF18A	sp|Q8NI77|KI18A_HUMAN Kinesin-like protein KIF18A OS=Homo sapiens OX=9606 GN=KIF18A PE=1 SV=2	2	0	2	sp|Q8NI77|KI18A_HUMAN Kinesin-like protein KIF18A OS=Homo sapiens OX=9606 GN=KIF18A PE=1 SV=2	10959.1	12963.7	10324.3	13255.5	14043.9	12178.5	12380.1	12350.6	11150.6	14309.7	14453.8	14345.2	12801.5	11555.6	12114.3	10959.1	13255.5	12350.6	14345.2	12114.3	0.120679	0.0711578	0.0586471	0.00522483	0.0513321	0.274457	0.172446	0.388439	0.144582	0	0	0	0	0	0.0583075	0.451704	0.00456046	0.329837	0.275609	0.650096	0.126069	0.584091	0.00707464	0.0476704
sp|Q9Y2G3|AT11B_HUMAN Probable phospholipid-transporting ATPase IF OS=Homo sapiens OX=9606 GN=ATP11B PE=1 SV=2	Q9Y2G3	ATP11B	sp|Q9Y2G3|AT11B_HUMAN Probable phospholipid-transporting ATPase IF OS=Homo sapiens OX=9606 GN=ATP11B PE=1 SV=2	3	0	3	sp|Q9Y2G3|AT11B_HUMAN Probable phospholipid-transporting ATPase IF OS=Homo sapiens OX=9606 GN=ATP11B PE=1 SV=2	53915.4	60177.5	56082.7	62709.6	64078.7	59963.2	63215.8	65226.3	51883	60778.3	65284.1	66640.4	63704.7	63255.2	64318.1	56082.7	62709.6	63215.8	65284.1	63704.7	0.0560618	0.0336673	0.119684	0.0477759	0.00836858	0.16113	0.172728	0.219176	0.183844	0	0	0	0	0	0.0456287	0.429749	0.0244119	0.0215396	0.251331	0.632874	0.270513	0.161808	0.154913	0.302617
sp|Q7Z3K3|POGZ_HUMAN Pogo transposable element with ZNF domain OS=Homo sapiens OX=9606 GN=POGZ PE=1 SV=2	Q7Z3K3	POGZ	sp|Q7Z3K3|POGZ_HUMAN Pogo transposable element with ZNF domain OS=Homo sapiens OX=9606 GN=POGZ PE=1 SV=2	8	0	7	sp|Q7Z3K3|POGZ_HUMAN Pogo transposable element with ZNF domain OS=Homo sapiens OX=9606 GN=POGZ PE=1 SV=2	148283	169157	160324	140512	174763	167043	199228	180748	177082	180044	179074	175365	197014	177125	201594	160324	167043	180748	179074	197014	0.0657945	0.111748	0.0639243	0.013861	0.0677819	0.0592269	0.172995	0.159566	0.297306	0	0	0	0	0	0.919002	0.0140925	0.0303059	0.00856381	0.967502	0.100302	0.29022	0.112804	0.0147236	0.0753241
sp|Q9H583|HEAT1_HUMAN HEAT repeat-containing protein 1 OS=Homo sapiens OX=9606 GN=HEATR1 PE=1 SV=3	Q9H583	HEATR1	sp|Q9H583|HEAT1_HUMAN HEAT repeat-containing protein 1 OS=Homo sapiens OX=9606 GN=HEATR1 PE=1 SV=3	51	0	31	sp|Q9H583|HEAT1_HUMAN HEAT repeat-containing protein 1 OS=Homo sapiens OX=9606 GN=HEATR1 PE=1 SV=3	6.39881e+06	6.55564e+06	6.64376e+06	6.1271e+06	6.31526e+06	5.91006e+06	7.48195e+06	7.39132e+06	6.9407e+06	6.73644e+06	6.96989e+06	7.14741e+06	7.1093e+06	7.00725e+06	6.73312e+06	6.55564e+06	6.1271e+06	7.39132e+06	6.96989e+06	7.00725e+06	0.0189923	0.0331464	0.0398674	0.0296521	0.0279917	-0.0975329	0.173095	0.0883985	0.0961122	0.0326797	0.0392157	0.0326797	0.0326797	0.0326797	0.0753937	0.0139143	0.118173	0.124722	0.305496	0.0997412	0.478882	0.352961	0.000846163	0.0131536
sp|Q10469|MGAT2_HUMAN Alpha-1,6-mannosyl-glycoprotein 2-beta-N-acetylglucosaminyltransferase OS=Homo sapiens OX=9606 GN=MGAT2 PE=1 SV=1	Q10469	MGAT2	sp|Q10469|MGAT2_HUMAN Alpha-1,6-mannosyl-glycoprotein 2-beta-N-acetylglucosaminyltransferase OS=Homo sapiens OX=9606 GN=MGAT2 PE=1 SV=1	8	0	6	sp|Q10469|MGAT2_HUMAN Alpha-1,6-mannosyl-glycoprotein 2-beta-N-acetylglucosaminyltransferase OS=Homo sapiens OX=9606 GN=MGAT2 PE=1 SV=1	398827	479193	485721	483118	452597	477762	578811	540430	494502	512865	514961	535854	521310	515607	503767	479193	477762	540430	514961	515607	0.106459	0.0345883	0.0784713	0.0243866	0.0174248	-0.00431301	0.173503	0.103857	0.105666	0	0	0	0	0	0.505556	0.0323088	0.0408844	0.0641489	0.737043	0.153148	0.321083	0.256691	0.0219654	0.0942552
sp|Q9BYI3|HYCCI_HUMAN Hyccin OS=Homo sapiens OX=9606 GN=FAM126A PE=1 SV=2	Q9BYI3	FAM126A	sp|Q9BYI3|HYCCI_HUMAN Hyccin OS=Homo sapiens OX=9606 GN=FAM126A PE=1 SV=2	2	0	2	sp|Q9BYI3|HYCCI_HUMAN Hyccin OS=Homo sapiens OX=9606 GN=FAM126A PE=1 SV=2	56236.7	62677.5	67530.8	61292.1	56579.2	61465.1	72913	70692.3	63888	64016.5	62510.7	67788.6	65671.5	68547.1	57607.5	62677.5	61292.1	70692.3	64016.5	65671.5	0.0911633	0.0463753	0.0679899	0.0419752	0.0886916	-0.0322465	0.173607	0.0304963	0.0673198	0	0	0	0	0	0.499373	0.095604	0.436755	0.668885	0.732973	0.268517	0.762	0.83623	0.163892	0.31313
sp|Q9BT23|LIMD2_HUMAN LIM domain-containing protein 2 OS=Homo sapiens OX=9606 GN=LIMD2 PE=1 SV=1	Q9BT23	LIMD2	sp|Q9BT23|LIMD2_HUMAN LIM domain-containing protein 2 OS=Homo sapiens OX=9606 GN=LIMD2 PE=1 SV=1	3	0	2	sp|Q9BT23|LIMD2_HUMAN LIM domain-containing protein 2 OS=Homo sapiens OX=9606 GN=LIMD2 PE=1 SV=1	191266	211444	205498	223264	191399	230216	238161	227358	231778	239074	213012	201607	234180	207109	215980	205498	223264	231778	213012	215980	0.0511428	0.0962875	0.0233673	0.0881402	0.0629917	0.119626	0.17362	0.0518124	0.0717743	0	0	0	0	0	0.337643	0.00653901	0.223438	0.14691	0.603472	0.0706486	0.599628	0.385118	0.219547	0.374024
sp|P21912|SDHB_HUMAN Succinate dehydrogenase [ubiquinone] iron-sulfur subunit, mitochondrial OS=Homo sapiens OX=9606 GN=SDHB PE=1 SV=3	P21912	SDHB	sp|P21912|SDHB_HUMAN Succinate dehydrogenase [ubiquinone] iron-sulfur subunit, mitochondrial OS=Homo sapiens OX=9606 GN=SDHB PE=1 SV=3	18	0	10	sp|P21912|SDHB_HUMAN Succinate dehydrogenase [ubiquinone] iron-sulfur subunit, mitochondrial OS=Homo sapiens OX=9606 GN=SDHB PE=1 SV=3	2.18783e+06	2.19107e+06	2.097e+06	2.39469e+06	2.29852e+06	2.44862e+06	2.44459e+06	2.46779e+06	2.50363e+06	2.27206e+06	2.29344e+06	2.36159e+06	2.37471e+06	2.16046e+06	2.64998e+06	2.18783e+06	2.39469e+06	2.46779e+06	2.29344e+06	2.37471e+06	0.0247361	0.0319388	0.0120322	0.0202496	0.102458	0.130337	0.17372	0.0680109	0.118254	0	0	0	0	0	0.0183078	0.00227017	0.0891245	0.111124	0.184476	0.0420951	0.427986	0.334989	0.0596436	0.169597
sp|Q8TB24|RIN3_HUMAN Ras and Rab interactor 3 OS=Homo sapiens OX=9606 GN=RIN3 PE=1 SV=4	Q8TB24	RIN3	sp|Q8TB24|RIN3_HUMAN Ras and Rab interactor 3 OS=Homo sapiens OX=9606 GN=RIN3 PE=1 SV=4	1	0	1	sp|Q8TB24|RIN3_HUMAN Ras and Rab interactor 3 OS=Homo sapiens OX=9606 GN=RIN3 PE=1 SV=4	7997.17	9426.8	7634.54	6558.13	6660.54	6296.11	10465.1	9022.38	7667.1	6676.86	6802.72	7572.55	7087.1	9010.76	9997.17	7997.17	6558.13	9022.38	6802.72	9010.76	0.113445	0.0288932	0.154585	0.0690992	0.170145	-0.286204	0.17402	-0.233378	0.17216	0	0	0	0	0	0.00278132	0.406039	0.0279422	0.726114	0.106188	0.613	0.286482	0.871362	0.0105663	0.0611214
sp|Q07000|1C15_HUMAN HLA class I histocompatibility antigen, Cw-15 alpha chain OS=Homo sapiens OX=9606 GN=HLA-C PE=1 SV=1	Q07000	HLA-C	sp|Q07000|1C15_HUMAN HLA class I histocompatibility antigen, Cw-15 alpha chain OS=Homo sapiens OX=9606 GN=HLA-C PE=1 SV=1	1	0	1	sp|Q07000|1C15_HUMAN HLA class I histocompatibility antigen, Cw-15 alpha chain OS=Homo sapiens OX=9606 GN=HLA-C PE=1 SV=1	109832	106143	120299	87488.7	99004.8	88197.7	140292	113664	123920	115879	103897	117522	125798	132319	112223	109832	88197.7	123920	115879	125798	0.0655137	0.070485	0.106625	0.0661512	0.0830518	-0.316484	0.174115	0.077322	0.195809	0	0	0	0	0	0.00381669	0.0966789	0.954981	0.129604	0.115721	0.269907	0.987989	0.360185	0.00112958	0.0162069
sp|Q9H089|LSG1_HUMAN Large subunit GTPase 1 homolog OS=Homo sapiens OX=9606 GN=LSG1 PE=1 SV=2	Q9H089	LSG1	sp|Q9H089|LSG1_HUMAN Large subunit GTPase 1 homolog OS=Homo sapiens OX=9606 GN=LSG1 PE=1 SV=2	15	0	12	sp|Q9H089|LSG1_HUMAN Large subunit GTPase 1 homolog OS=Homo sapiens OX=9606 GN=LSG1 PE=1 SV=2	1.5982e+06	1.59006e+06	1.6757e+06	1.54506e+06	1.57892e+06	1.56928e+06	1.86419e+06	1.80368e+06	1.62446e+06	1.52504e+06	1.61167e+06	1.74303e+06	1.74027e+06	1.60315e+06	1.6814e+06	1.5982e+06	1.56928e+06	1.80368e+06	1.61167e+06	1.6814e+06	0.0291555	0.0111528	0.0706695	0.0674754	0.0410697	-0.0263477	0.174489	0.0121052	0.0732144	0	0	0	0	0	0.279568	0.0929593	0.964922	0.43437	0.55093	0.264458	0.990679	0.669968	0.115397	0.251677
sp|Q9UJZ1|STML2_HUMAN Stomatin-like protein 2, mitochondrial OS=Homo sapiens OX=9606 GN=STOML2 PE=1 SV=1	Q9UJZ1	STOML2	sp|Q9UJZ1|STML2_HUMAN Stomatin-like protein 2, mitochondrial OS=Homo sapiens OX=9606 GN=STOML2 PE=1 SV=1	26	0	12	sp|Q9UJZ1|STML2_HUMAN Stomatin-like protein 2, mitochondrial OS=Homo sapiens OX=9606 GN=STOML2 PE=1 SV=1	3.72648e+06	3.6509e+06	3.71679e+06	3.55192e+06	3.55273e+06	3.40822e+06	4.26724e+06	4.19477e+06	4.13967e+06	3.7614e+06	4.03237e+06	4.20955e+06	4.26975e+06	4.22364e+06	4.03374e+06	3.71679e+06	3.55192e+06	4.19477e+06	4.03237e+06	4.22364e+06	0.011121	0.0237423	0.0152308	0.0564109	0.0299578	-0.0654582	0.174532	0.117571	0.18443	0.0128205	0	0	0	0.0128205	0.108986	0.00249697	0.0905178	0.0102719	0.36127	0.0438827	0.431498	0.121941	0.000192235	0.00502724
sp|Q8WWV3|RT4I1_HUMAN Reticulon-4-interacting protein 1, mitochondrial OS=Homo sapiens OX=9606 GN=RTN4IP1 PE=1 SV=2	Q8WWV3	RTN4IP1	sp|Q8WWV3|RT4I1_HUMAN Reticulon-4-interacting protein 1, mitochondrial OS=Homo sapiens OX=9606 GN=RTN4IP1 PE=1 SV=2	4	0	3	sp|Q8WWV3|RT4I1_HUMAN Reticulon-4-interacting protein 1, mitochondrial OS=Homo sapiens OX=9606 GN=RTN4IP1 PE=1 SV=2	297357	314068	302872	342972	333776	378296	344155	341837	337886	345457	352716	343739	375593	326632	371196	302872	342972	341837	345457	371196	0.0279389	0.0668317	0.00928653	0.0137207	0.075705	0.179382	0.174601	0.189799	0.293474	0	0	0	0	0	0.0096245	0.00621295	0.00580189	0.0121903	0.153986	0.0688893	0.144035	0.128195	0.0120299	0.0662234
sp|Q5PSV4|BRM1L_HUMAN Breast cancer metastasis-suppressor 1-like protein OS=Homo sapiens OX=9606 GN=BRMS1L PE=1 SV=2	Q5PSV4	BRMS1L	sp|Q5PSV4|BRM1L_HUMAN Breast cancer metastasis-suppressor 1-like protein OS=Homo sapiens OX=9606 GN=BRMS1L PE=1 SV=2	1	0	1	sp|Q5PSV4|BRM1L_HUMAN Breast cancer metastasis-suppressor 1-like protein OS=Homo sapiens OX=9606 GN=BRMS1L PE=1 SV=2	18074.2	20601.4	17634.2	15753.2	18273.1	20230.7	20757.6	20399.5	18967.1	16319.5	20081.8	18430	20099	20059.8	22123.8	18074.2	18273.1	20399.5	18430	20099	0.0853121	0.124111	0.0472751	0.103179	0.0568618	0.0157958	0.174608	0.0281266	0.153193	0	0	0	0	0	0.583948	0.215574	0.678289	0.0985943	0.787212	0.423287	0.889626	0.316975	0.199198	0.352017
sp|Q9UHL4|DPP2_HUMAN Dipeptidyl peptidase 2 OS=Homo sapiens OX=9606 GN=DPP7 PE=1 SV=3	Q9UHL4	DPP7	sp|Q9UHL4|DPP2_HUMAN Dipeptidyl peptidase 2 OS=Homo sapiens OX=9606 GN=DPP7 PE=1 SV=3	14	0	9	sp|Q9UHL4|DPP2_HUMAN Dipeptidyl peptidase 2 OS=Homo sapiens OX=9606 GN=DPP7 PE=1 SV=3	727386	721312	754750	643831	688365	690795	877137	821046	773612	754716	743227	792521	843562	870238	818829	727386	688365	821046	754716	843562	0.0242518	0.0392102	0.0628972	0.0337807	0.0304554	-0.0795486	0.174742	0.0532113	0.213772	0.0714286	0.0714286	0.0238095	0.047619	0.0238095	0.0370934	0.02304	0.32059	0.00614197	0.231123	0.129559	0.687227	0.0982837	0.000190728	0.0050148
sp|P61513|RL37A_HUMAN 60S ribosomal protein L37a OS=Homo sapiens OX=9606 GN=RPL37A PE=1 SV=2	P61513	RPL37A	sp|P61513|RL37A_HUMAN 60S ribosomal protein L37a OS=Homo sapiens OX=9606 GN=RPL37A PE=1 SV=2	7	0	4	sp|P61513|RL37A_HUMAN 60S ribosomal protein L37a OS=Homo sapiens OX=9606 GN=RPL37A PE=1 SV=2	295836	331840	335664	294641	359099	307914	374666	410762	329585	362387	320786	343262	343600	352098	367927	331840	307914	374666	343262	352098	0.068432	0.106181	0.109428	0.060859	0.0348241	-0.10796	0.175114	0.0488202	0.0854893	0	0	0	0	0	0.951127	0.053939	0.242733	0.066921	0.980254	0.199933	0.619582	0.263541	0.127808	0.268585
sp|Q01432|AMPD3_HUMAN AMP deaminase 3 OS=Homo sapiens OX=9606 GN=AMPD3 PE=1 SV=1	Q01432	AMPD3	sp|Q01432|AMPD3_HUMAN AMP deaminase 3 OS=Homo sapiens OX=9606 GN=AMPD3 PE=1 SV=1	2	0	2	sp|Q01432|AMPD3_HUMAN AMP deaminase 3 OS=Homo sapiens OX=9606 GN=AMPD3 PE=1 SV=1	20960.7	22331.2	27254.2	24239.7	23148.9	22190.6	26473.8	25215.5	22377.1	22402.7	24949.7	21282.7	24656	24863.6	23716	22331.2	23148.9	25215.5	22402.7	24656	0.140744	0.0442055	0.0849996	0.0821401	0.0250489	0.0518843	0.175255	0.00461258	0.142883	0	0	0	0	0	0.907385	0.504275	0.761705	0.540672	0.962283	0.690496	0.925458	0.750673	0.701057	0.780655
sp|O43615|TIM44_HUMAN Mitochondrial import inner membrane translocase subunit TIM44 OS=Homo sapiens OX=9606 GN=TIMM44 PE=1 SV=2	O43615	TIMM44	sp|O43615|TIM44_HUMAN Mitochondrial import inner membrane translocase subunit TIM44 OS=Homo sapiens OX=9606 GN=TIMM44 PE=1 SV=2	30	0	17	sp|O43615|TIM44_HUMAN Mitochondrial import inner membrane translocase subunit TIM44 OS=Homo sapiens OX=9606 GN=TIMM44 PE=1 SV=2	4.20115e+06	3.95821e+06	4.07796e+06	4.191e+06	3.94011e+06	4.06594e+06	4.62156e+06	4.50808e+06	4.60501e+06	4.27251e+06	4.35594e+06	4.34825e+06	4.46209e+06	4.28395e+06	4.69671e+06	4.07796e+06	4.06594e+06	4.60501e+06	4.34825e+06	4.46209e+06	0.0297797	0.030855	0.0133896	0.01066	0.0462011	-0.00425824	0.175358	0.0925885	0.129873	0.0333333	0.0333333	0.0333333	0.0111111	0.0333333	0.922411	0.00627101	0.128325	0.0510006	0.96911	0.0690837	0.491327	0.230312	0.00463004	0.0368378
sp|P10619|PPGB_HUMAN Lysosomal protective protein OS=Homo sapiens OX=9606 GN=CTSA PE=1 SV=2	P10619	CTSA	sp|P10619|PPGB_HUMAN Lysosomal protective protein OS=Homo sapiens OX=9606 GN=CTSA PE=1 SV=2	11	0	6	sp|P10619|PPGB_HUMAN Lysosomal protective protein OS=Homo sapiens OX=9606 GN=CTSA PE=1 SV=2	370646	371317	370065	370428	358067	419549	429989	418596	402866	408761	385011	405518	431756	408343	458214	370646	370428	418596	405518	431756	0.00169052	0.0849829	0.0326476	0.0322148	0.057654	-0.000851226	0.175516	0.129721	0.220174	0	0	0	0	0	0.530325	0.00574749	0.0638262	0.00650306	0.752053	0.0668158	0.381879	0.100625	0.0156816	0.0781293
sp|Q53HC5|KLH26_HUMAN Kelch-like protein 26 OS=Homo sapiens OX=9606 GN=KLHL26 PE=1 SV=2	Q53HC5	KLHL26	sp|Q53HC5|KLH26_HUMAN Kelch-like protein 26 OS=Homo sapiens OX=9606 GN=KLHL26 PE=1 SV=2	1	0	1	sp|Q53HC5|KLH26_HUMAN Kelch-like protein 26 OS=Homo sapiens OX=9606 GN=KLHL26 PE=1 SV=2	21139.9	21162.6	24045.6	25538.2	25074.8	22117.1	24226.6	23259.7	23900.4	20257.8	26624.4	25917.4	24472.5	27213.4	24579.2	21162.6	25074.8	23900.4	25917.4	24579.2	0.0755605	0.0765524	0.0206728	0.143804	0.0610731	0.244721	0.175518	0.292405	0.21592	0	0	0	0	0	0.127618	0.121427	0.293795	0.0302933	0.38598	0.308077	0.66606	0.185874	0.361604	0.50669
sp|Q8NC60|NOA1_HUMAN Nitric oxide-associated protein 1 OS=Homo sapiens OX=9606 GN=NOA1 PE=1 SV=2	Q8NC60	NOA1	sp|Q8NC60|NOA1_HUMAN Nitric oxide-associated protein 1 OS=Homo sapiens OX=9606 GN=NOA1 PE=1 SV=2	7	0	5	sp|Q8NC60|NOA1_HUMAN Nitric oxide-associated protein 1 OS=Homo sapiens OX=9606 GN=NOA1 PE=1 SV=2	258364	265557	254806	276293	263849	280068	294987	291803	271113	283435	243313	275078	273227	246129	294882	258364	276293	291803	275078	273227	0.0211003	0.0310415	0.0453299	0.0792002	0.0899992	0.0967936	0.175592	0.0904379	0.0806945	0	0	0	0	0	0.145099	0.0263856	0.582403	0.439845	0.408396	0.139504	0.847052	0.674957	0.404745	0.542157
sp|P50148|GNAQ_HUMAN Guanine nucleotide-binding protein G(q) subunit alpha OS=Homo sapiens OX=9606 GN=GNAQ PE=1 SV=4	P50148	GNAQ	sp|P50148|GNAQ_HUMAN Guanine nucleotide-binding protein G(q) subunit alpha OS=Homo sapiens OX=9606 GN=GNAQ PE=1 SV=4	9	0	5	sp|P50148|GNAQ_HUMAN Guanine nucleotide-binding protein G(q) subunit alpha OS=Homo sapiens OX=9606 GN=GNAQ PE=1 SV=4	611454	662993	633223	673807	679363	716695	715214	722131	691684	713887	601628	681648	697336	647452	743153	633223	679363	715214	681648	697336	0.0406869	0.0338042	0.0224903	0.0868224	0.0687731	0.101469	0.17566	0.106313	0.13914	0	0	0	0	0	0.0522956	0.0128427	0.424016	0.0989819	0.263672	0.0959422	0.753445	0.317035	0.182667	0.334048
sp|Q9Y4E6|WDR7_HUMAN WD repeat-containing protein 7 OS=Homo sapiens OX=9606 GN=WDR7 PE=1 SV=2	Q9Y4E6	WDR7	sp|Q9Y4E6|WDR7_HUMAN WD repeat-containing protein 7 OS=Homo sapiens OX=9606 GN=WDR7 PE=1 SV=2	1	0	1	sp|Q9Y4E6|WDR7_HUMAN WD repeat-containing protein 7 OS=Homo sapiens OX=9606 GN=WDR7 PE=1 SV=2	7816.01	9528.49	7448.38	7489.05	7817.77	6388.38	11823.5	7829.27	8828.33	7520.04	7965.77	9789.83	8499.92	10363	5304.74	7816.01	7489.05	8828.33	7965.77	8499.92	0.134331	0.10352	0.218945	0.142741	0.317559	-0.0616489	0.175709	0.0273817	0.121017	0	0	0	0	0	0.128314	0.28042	0.835309	0.73216	0.386088	0.493353	0.949274	0.874254	0.507208	0.629318
sp|P19793|RXRA_HUMAN Retinoic acid receptor RXR-alpha OS=Homo sapiens OX=9606 GN=RXRA PE=1 SV=1	P19793	RXRA	sp|P19793|RXRA_HUMAN Retinoic acid receptor RXR-alpha OS=Homo sapiens OX=9606 GN=RXRA PE=1 SV=1	10	0	6	sp|P19793|RXRA_HUMAN Retinoic acid receptor RXR-alpha OS=Homo sapiens OX=9606 GN=RXRA PE=1 SV=1	251297	248697	253457	266561	260166	271544	283862	290807	281681	270588	279807	271505	293539	266232	291364	251297	266561	283862	271505	291364	0.00949174	0.021436	0.0166956	0.0185376	0.0534935	0.0850697	0.175793	0.111585	0.213426	0	0.0333333	0.0333333	0	0.0666667	0.0864709	0.00245283	0.0316468	0.0187267	0.322614	0.0438685	0.2935	0.150919	0.005554	0.0410037
sp|Q86UB9|TM135_HUMAN Transmembrane protein 135 OS=Homo sapiens OX=9606 GN=TMEM135 PE=2 SV=2	Q86UB9	TMEM135	sp|Q86UB9|TM135_HUMAN Transmembrane protein 135 OS=Homo sapiens OX=9606 GN=TMEM135 PE=2 SV=2	1	0	1	sp|Q86UB9|TM135_HUMAN Transmembrane protein 135 OS=Homo sapiens OX=9606 GN=TMEM135 PE=2 SV=2	38992.7	33137.5	38709.8	36717.5	41836.7	42489.7	43732.6	39180.7	44277.2	43899.4	38813.2	43547.2	38230.5	42670.6	44133.3	38709.8	41836.7	43732.6	43547.2	42670.6	0.0893689	0.0783433	0.0660072	0.0674872	0.0737566	0.11207	0.176008	0.169882	0.140544	0	0	0	0	0	0.172238	0.0413336	0.0545219	0.0823544	0.440477	0.173668	0.356644	0.290391	0.172055	0.321986
sp|P56385|ATP5I_HUMAN ATP synthase subunit e, mitochondrial OS=Homo sapiens OX=9606 GN=ATP5ME PE=1 SV=2	P56385	ATP5ME	sp|P56385|ATP5I_HUMAN ATP synthase subunit e, mitochondrial OS=Homo sapiens OX=9606 GN=ATP5ME PE=1 SV=2	13	0	3	sp|P56385|ATP5I_HUMAN ATP synthase subunit e, mitochondrial OS=Homo sapiens OX=9606 GN=ATP5ME PE=1 SV=2	469942	434320	459170	437759	479983	467254	526963	518755	473291	476535	485847	474424	506287	450539	575666	459170	467254	518755	476535	506287	0.0401975	0.0469168	0.057099	0.0126901	0.122716	0.0251789	0.176027	0.053555	0.140928	0	0	0	0	0	0.696001	0.0324282	0.187357	0.121248	0.855668	0.15339	0.556531	0.350275	0.161313	0.309875
sp|P10606|COX5B_HUMAN Cytochrome c oxidase subunit 5B, mitochondrial OS=Homo sapiens OX=9606 GN=COX5B PE=1 SV=2	P10606	COX5B	sp|P10606|COX5B_HUMAN Cytochrome c oxidase subunit 5B, mitochondrial OS=Homo sapiens OX=9606 GN=COX5B PE=1 SV=2	23	0	5	sp|P10606|COX5B_HUMAN Cytochrome c oxidase subunit 5B, mitochondrial OS=Homo sapiens OX=9606 GN=COX5B PE=1 SV=2	3.08122e+06	3.33382e+06	3.13851e+06	3.2819e+06	3.03863e+06	3.32369e+06	3.94889e+06	3.54579e+06	3.51155e+06	3.37342e+06	3.18504e+06	3.60427e+06	3.43034e+06	3.50626e+06	3.91648e+06	3.13851e+06	3.2819e+06	3.54579e+06	3.37342e+06	3.50626e+06	0.0415867	0.0478867	0.0662941	0.0619835	0.0722914	0.0644523	0.176027	0.104131	0.159855	0	0	0	0	0	0.817039	0.0127818	0.210098	0.0322372	0.917652	0.095906	0.586548	0.191033	0.0280866	0.109278
sp|Q96GX5|GWL_HUMAN Serine/threonine-protein kinase greatwall OS=Homo sapiens OX=9606 GN=MASTL PE=1 SV=1	Q96GX5	MASTL	sp|Q96GX5|GWL_HUMAN Serine/threonine-protein kinase greatwall OS=Homo sapiens OX=9606 GN=MASTL PE=1 SV=1	1	0	1	sp|Q96GX5|GWL_HUMAN Serine/threonine-protein kinase greatwall OS=Homo sapiens OX=9606 GN=MASTL PE=1 SV=1	39921.8	47805.9	51017.3	38476	39238.8	43402.8	58356	54010	45167.1	47252.4	41416.7	53061.8	52847.4	50445.5	49791.1	47805.9	39238.8	54010	47252.4	50445.5	0.12345	0.065685	0.127992	0.123245	0.0315365	-0.284909	0.176038	-0.0167997	0.0775358	0	0	0	0	0	0.0856769	0.171033	0.798331	0.152979	0.32146	0.371843	0.941602	0.390506	0.0344965	0.12392
sp|P45984|MK09_HUMAN Mitogen-activated protein kinase 9 OS=Homo sapiens OX=9606 GN=MAPK9 PE=1 SV=2	P45984	MAPK9	sp|P45984|MK09_HUMAN Mitogen-activated protein kinase 9 OS=Homo sapiens OX=9606 GN=MAPK9 PE=1 SV=2	1	0	1	sp|P45984|MK09_HUMAN Mitogen-activated protein kinase 9 OS=Homo sapiens OX=9606 GN=MAPK9 PE=1 SV=2	45151.4	54646.1	48676.4	54682.8	57883.9	58242.5	55004.9	63029	54332.7	48945.5	45320.9	55862.1	61509.3	49567.6	61870.6	48676.4	57883.9	55004.9	48945.5	61509.3	0.0969769	0.0344223	0.0842124	0.107021	0.121444	0.249939	0.176337	0.00795223	0.337581	0	0	0	0	0	0.0259887	0.0422673	0.882181	0.0842787	0.204266	0.17548	0.968357	0.294385	0.0924543	0.220287
sp|Q6NW34|NEPRO_HUMAN Nucleolus and neural progenitor protein OS=Homo sapiens OX=9606 GN=NEPRO PE=1 SV=3	Q6NW34	NEPRO	sp|Q6NW34|NEPRO_HUMAN Nucleolus and neural progenitor protein OS=Homo sapiens OX=9606 GN=NEPRO PE=1 SV=3	2	0	2	sp|Q6NW34|NEPRO_HUMAN Nucleolus and neural progenitor protein OS=Homo sapiens OX=9606 GN=NEPRO PE=1 SV=3	51322.7	49049.3	55756.2	54496.1	50402	52179.8	57997.8	58637.6	56535.1	56560.6	53111.2	55258.6	59760.8	56551.8	57012.9	51322.7	52179.8	57997.8	55258.6	57012.9	0.0655409	0.0392083	0.0186714	0.0316843	0.0300305	0.0238938	0.1764	0.106601	0.15169	0	0	0	0	0	0.873664	0.0323524	0.241754	0.0485238	0.946047	0.153247	0.61941	0.225326	0.0240439	0.0993491
sp|P56377|AP1S2_HUMAN AP-1 complex subunit sigma-2 OS=Homo sapiens OX=9606 GN=AP1S2 PE=1 SV=1	P56377	AP1S2	sp|P56377|AP1S2_HUMAN AP-1 complex subunit sigma-2 OS=Homo sapiens OX=9606 GN=AP1S2 PE=1 SV=1	2	0	2	sp|P56377|AP1S2_HUMAN AP-1 complex subunit sigma-2 OS=Homo sapiens OX=9606 GN=AP1S2 PE=1 SV=1	50078.7	52132.2	55220.4	58734.3	56788.5	59596.7	63482.6	58153.8	58934.5	58529.3	53223.2	64958	66535.7	59349.1	64825.8	52132.2	58734.3	58934.5	58529.3	64825.8	0.0493202	0.0246431	0.0478115	0.0997626	0.0590562	0.172027	0.176937	0.166984	0.314392	0	0	0	0	0	0.0195656	0.0103219	0.0826817	0.00408303	0.187173	0.0860789	0.416614	0.0850863	0.0217883	0.0938906
sp|Q96RG2|PASK_HUMAN PAS domain-containing serine/threonine-protein kinase OS=Homo sapiens OX=9606 GN=PASK PE=1 SV=3	Q96RG2	PASK	sp|Q96RG2|PASK_HUMAN PAS domain-containing serine/threonine-protein kinase OS=Homo sapiens OX=9606 GN=PASK PE=1 SV=3	5	0	5	sp|Q96RG2|PASK_HUMAN PAS domain-containing serine/threonine-protein kinase OS=Homo sapiens OX=9606 GN=PASK PE=1 SV=3	133241	147427	141438	149342	143737	145089	161666	159901	132623	133332	130157	158299	144279	159441	143264	141438	145089	159901	133332	144279	0.0506168	0.0200278	0.107548	0.109629	0.060815	0.036771	0.177009	-0.0851448	0.0286917	0	0	0.0666667	0	0	0.32277	0.274135	0.950833	0.261345	0.590648	0.487443	0.987144	0.522146	0.651002	0.741857
sp|Q9Y5M8|SRPRB_HUMAN Signal recognition particle receptor subunit beta OS=Homo sapiens OX=9606 GN=SRPRB PE=1 SV=3	Q9Y5M8	SRPRB	sp|Q9Y5M8|SRPRB_HUMAN Signal recognition particle receptor subunit beta OS=Homo sapiens OX=9606 GN=SRPRB PE=1 SV=3	18	0	11	sp|Q9Y5M8|SRPRB_HUMAN Signal recognition particle receptor subunit beta OS=Homo sapiens OX=9606 GN=SRPRB PE=1 SV=3	1.01879e+06	1.02099e+06	1.04073e+06	1.07758e+06	1.06997e+06	1.17555e+06	1.21658e+06	1.15439e+06	1.13137e+06	1.30748e+06	1.13306e+06	1.15585e+06	1.22176e+06	1.0735e+06	1.28534e+06	1.02099e+06	1.07758e+06	1.15439e+06	1.15585e+06	1.22176e+06	0.0117646	0.0531562	0.0377555	0.0790874	0.0910756	0.0778316	0.177163	0.178983	0.258999	0	0	0	0	0	0.0718522	0.0047376	0.0112017	0.0232546	0.299466	0.0616804	0.194244	0.165113	0.0379629	0.131161
sp|Q5H9R7|PP6R3_HUMAN Serine/threonine-protein phosphatase 6 regulatory subunit 3 OS=Homo sapiens OX=9606 GN=PPP6R3 PE=1 SV=2	Q5H9R7	PPP6R3	sp|Q5H9R7|PP6R3_HUMAN Serine/threonine-protein phosphatase 6 regulatory subunit 3 OS=Homo sapiens OX=9606 GN=PPP6R3 PE=1 SV=2	14	0	9	sp|Q5H9R7|PP6R3_HUMAN Serine/threonine-protein phosphatase 6 regulatory subunit 3 OS=Homo sapiens OX=9606 GN=PPP6R3 PE=1 SV=2	789562	789460	806250	777332	741951	807759	887532	892739	901362	791399	821259	883062	880583	816718	938976	789562	777332	892739	821259	880583	0.0121551	0.0424593	0.00781381	0.0561958	0.069586	-0.0225221	0.177186	0.0567853	0.157406	0	0	0	0	0	0.470761	0.00357126	0.300776	0.0608128	0.70888	0.0527153	0.672822	0.249744	0.0108718	0.0623089
sp|P48960|CD97_HUMAN CD97 antigen OS=Homo sapiens OX=9606 GN=CD97 PE=1 SV=4	P48960	CD97	sp|P48960|CD97_HUMAN CD97 antigen OS=Homo sapiens OX=9606 GN=CD97 PE=1 SV=4	21	0	9	sp|P48960|CD97_HUMAN CD97 antigen OS=Homo sapiens OX=9606 GN=CD97 PE=1 SV=4	1.25125e+06	1.34681e+06	1.31379e+06	1.19789e+06	1.21786e+06	1.19164e+06	1.60296e+06	1.48565e+06	1.36275e+06	1.30362e+06	1.17074e+06	1.38071e+06	1.42628e+06	1.47097e+06	1.42725e+06	1.31379e+06	1.19789e+06	1.48565e+06	1.30362e+06	1.42725e+06	0.03722	0.011387	0.0809507	0.082654	0.0177096	-0.133234	0.177367	-0.0112093	0.11951	0.0634921	0.0634921	0.0634921	0.0793651	0.0634921	0.0385312	0.0293519	0.750759	0.0286718	0.232843	0.146238	0.922496	0.180872	0.00239996	0.02532
sp|Q9HD45|TM9S3_HUMAN Transmembrane 9 superfamily member 3 OS=Homo sapiens OX=9606 GN=TM9SF3 PE=1 SV=2	Q9HD45	TM9SF3	sp|Q9HD45|TM9S3_HUMAN Transmembrane 9 superfamily member 3 OS=Homo sapiens OX=9606 GN=TM9SF3 PE=1 SV=2	7	0	4	sp|Q9HD45|TM9S3_HUMAN Transmembrane 9 superfamily member 3 OS=Homo sapiens OX=9606 GN=TM9SF3 PE=1 SV=2	383078	346380	388198	390654	401524	394747	433740	433262	421496	417585	442510	399702	427299	416517	436613	383078	394747	433262	417585	427299	0.0612252	0.0138762	0.0161475	0.0511988	0.0235619	0.0432882	0.1776	0.124432	0.157607	0	0	0	0	0	0.153701	0.0071848	0.0339661	0.0149125	0.41885	0.0747463	0.300824	0.13845	0.00561277	0.0412163
sp|Q99728|BARD1_HUMAN BRCA1-associated RING domain protein 1 OS=Homo sapiens OX=9606 GN=BARD1 PE=1 SV=2	Q99728	BARD1	sp|Q99728|BARD1_HUMAN BRCA1-associated RING domain protein 1 OS=Homo sapiens OX=9606 GN=BARD1 PE=1 SV=2	2	0	2	sp|Q99728|BARD1_HUMAN BRCA1-associated RING domain protein 1 OS=Homo sapiens OX=9606 GN=BARD1 PE=1 SV=2	85232	96582	93999.1	83440.7	83404.2	81415.5	114570	106314	92938.7	99809.5	126039	130403	100266	124347	107907	93999.1	83404.2	106314	126039	107907	0.0647088	0.014004	0.104355	0.13935	0.111022	-0.172527	0.177619	0.42315	0.199073	0	0	0	0	0	0.0327753	0.071865	0.0106285	0.0220026	0.225	0.232625	0.188833	0.162035	0.00196818	0.0224539
sp|Q9NZK5|ADA2_HUMAN Adenosine deaminase 2 OS=Homo sapiens OX=9606 GN=ADA2 PE=1 SV=2	Q9NZK5	ADA2	sp|Q9NZK5|ADA2_HUMAN Adenosine deaminase 2 OS=Homo sapiens OX=9606 GN=ADA2 PE=1 SV=2	6	0	6	sp|Q9NZK5|ADA2_HUMAN Adenosine deaminase 2 OS=Homo sapiens OX=9606 GN=ADA2 PE=1 SV=2	323951	312928	344592	279138	305804	292591	376328	339344	366427	352917	318672	343871	358803	381637	330462	323951	292591	366427	343871	358803	0.0491316	0.0455819	0.0530795	0.0524279	0.0718186	-0.146889	0.177753	0.0860952	0.147419	0.111111	0	0	0	0.0555556	0.0240047	0.0491917	0.46384	0.123103	0.20142	0.189438	0.778199	0.351313	0.00289322	0.0283468
sp|P98196|AT11A_HUMAN Probable phospholipid-transporting ATPase IH OS=Homo sapiens OX=9606 GN=ATP11A PE=1 SV=3	P98196	ATP11A	sp|P98196|AT11A_HUMAN Probable phospholipid-transporting ATPase IH OS=Homo sapiens OX=9606 GN=ATP11A PE=1 SV=3	3	0	3	sp|P98196|AT11A_HUMAN Probable phospholipid-transporting ATPase IH OS=Homo sapiens OX=9606 GN=ATP11A PE=1 SV=3	86246.6	90810	86802.3	89817.9	83536.1	79754.5	100356	98186.9	90950.9	87007.2	81727.8	96628	81314.3	83564.4	98753.8	86802.3	83536.1	98186.9	87007.2	83564.4	0.0283085	0.0602493	0.0510334	0.0854083	0.107947	-0.055333	0.177797	0.00340145	-0.0548457	0	0	0	0	0	0.313034	0.0405153	0.944376	0.941045	0.582561	0.172382	0.986798	0.974348	0.222761	0.377589
sp|Q6P4A7|SFXN4_HUMAN Sideroflexin-4 OS=Homo sapiens OX=9606 GN=SFXN4 PE=1 SV=1	Q6P4A7	SFXN4	sp|Q6P4A7|SFXN4_HUMAN Sideroflexin-4 OS=Homo sapiens OX=9606 GN=SFXN4 PE=1 SV=1	6	0	4	sp|Q6P4A7|SFXN4_HUMAN Sideroflexin-4 OS=Homo sapiens OX=9606 GN=SFXN4 PE=1 SV=1	148030	149453	161587	149331	158919	145857	169060	171858	161972	154927	165973	174336	175653	162760	179285	149453	149331	169060	165973	175653	0.0486879	0.044693	0.0303991	0.0589744	0.0503248	-0.00118577	0.177841	0.151256	0.233032	0	0	0	0	0	0.790524	0.0390856	0.135886	0.0288095	0.905513	0.169404	0.501148	0.180982	0.0220819	0.0944405
sp|Q96ND0|F210A_HUMAN Protein FAM210A OS=Homo sapiens OX=9606 GN=FAM210A PE=1 SV=2	Q96ND0	FAM210A	sp|Q96ND0|F210A_HUMAN Protein FAM210A OS=Homo sapiens OX=9606 GN=FAM210A PE=1 SV=2	1	0	1	sp|Q96ND0|F210A_HUMAN Protein FAM210A OS=Homo sapiens OX=9606 GN=FAM210A PE=1 SV=2	23341.5	23500.8	21224.6	29591.2	21373	30218.4	26735.3	21017.7	26406.1	28565.2	24008.4	22434.9	19349.5	20827.7	24135	23341.5	29591.2	26406.1	24008.4	20827.7	0.0560048	0.182396	0.129867	0.12734	0.1143	0.342266	0.177972	0.0406378	-0.164394	0	0	0	0	0	0.108059	0.277617	0.197709	0.371912	0.359715	0.491001	0.568794	0.619344	0.216757	0.370744
sp|Q12965|MYO1E_HUMAN Unconventional myosin-Ie OS=Homo sapiens OX=9606 GN=MYO1E PE=1 SV=2	Q12965	MYO1E	sp|Q12965|MYO1E_HUMAN Unconventional myosin-Ie OS=Homo sapiens OX=9606 GN=MYO1E PE=1 SV=2	1	0	1	sp|Q12965|MYO1E_HUMAN Unconventional myosin-Ie OS=Homo sapiens OX=9606 GN=MYO1E PE=1 SV=2	15685.7	16549.7	17227.2	15917	13394	12586	20124.7	18722.6	14734.4	13544.9	16515.7	13858.3	13478.5	15757.3	14904.6	16549.7	13394	18722.6	13858.3	14904.6	0.0468635	0.124413	0.156581	0.111496	0.0782521	-0.305211	0.17798	-0.256049	-0.151041	0	0	0	0	0	0.0270538	0.385333	0.0743797	0.0573439	0.208233	0.593383	0.401805	0.243521	0.056656	0.165324
sp|Q9UHX3|AGRE2_HUMAN Adhesion G protein-coupled receptor E2 OS=Homo sapiens OX=9606 GN=ADGRE2 PE=1 SV=2	Q9UHX3	ADGRE2	sp|Q9UHX3|AGRE2_HUMAN Adhesion G protein-coupled receptor E2 OS=Homo sapiens OX=9606 GN=ADGRE2 PE=1 SV=2	4	0	4	sp|Q9UHX3|AGRE2_HUMAN Adhesion G protein-coupled receptor E2 OS=Homo sapiens OX=9606 GN=ADGRE2 PE=1 SV=2	397131	408798	452802	344717	388916	346740	487641	462489	434057	492396	402437	429104	479315	456767	434836	408798	346740	462489	429104	456767	0.069973	0.0692959	0.0581034	0.104701	0.0486692	-0.237533	0.178032	0.0699408	0.16007	0	0	0.0833333	0	0	0.0165402	0.0821499	0.45107	0.117674	0.181061	0.249202	0.772166	0.346638	0.00343478	0.0312426
sp|P42765|THIM_HUMAN 3-ketoacyl-CoA thiolase, mitochondrial OS=Homo sapiens OX=9606 GN=ACAA2 PE=1 SV=2	P42765	ACAA2	sp|P42765|THIM_HUMAN 3-ketoacyl-CoA thiolase, mitochondrial OS=Homo sapiens OX=9606 GN=ACAA2 PE=1 SV=2	22	0	12	sp|P42765|THIM_HUMAN 3-ketoacyl-CoA thiolase, mitochondrial OS=Homo sapiens OX=9606 GN=ACAA2 PE=1 SV=2	2.24456e+06	2.51308e+06	2.42223e+06	2.47608e+06	2.66273e+06	2.50491e+06	2.78283e+06	2.74048e+06	2.67999e+06	2.56377e+06	2.67838e+06	2.78405e+06	2.7418e+06	2.87172e+06	2.88904e+06	2.42223e+06	2.50491e+06	2.74048e+06	2.67838e+06	2.87172e+06	0.0570667	0.0394367	0.0189026	0.0411776	0.0283948	0.0484201	0.17809	0.145024	0.245576	0.030303	0	0	0.030303	0.0454545	0.159135	0.00858487	0.0348318	0.00485628	0.426238	0.0808179	0.303303	0.0883953	0.00310205	0.029575
sp|P25788|PSA3_HUMAN Proteasome subunit alpha type-3 OS=Homo sapiens OX=9606 GN=PSMA3 PE=1 SV=2	P25788	PSMA3	sp|P25788|PSA3_HUMAN Proteasome subunit alpha type-3 OS=Homo sapiens OX=9606 GN=PSMA3 PE=1 SV=2	26	0	9	sp|P25788|PSA3_HUMAN Proteasome subunit alpha type-3 OS=Homo sapiens OX=9606 GN=PSMA3 PE=1 SV=2	3.55545e+06	3.67774e+06	3.69231e+06	3.74368e+06	3.83276e+06	3.91852e+06	4.21691e+06	4.16098e+06	4.00243e+06	3.81254e+06	3.91019e+06	4.05049e+06	4.36596e+06	4.0989e+06	4.53541e+06	3.67774e+06	3.83276e+06	4.16098e+06	3.91019e+06	4.36596e+06	0.0206387	0.0228167	0.0269595	0.0304775	0.0507831	0.059563	0.178106	0.0884206	0.247478	0	0.0128205	0	0	0	0.136394	0.00444434	0.0703143	0.00321134	0.397089	0.0599496	0.395303	0.0785683	0.00107415	0.0156835
sp|Q9Y3D8|KAD6_HUMAN Adenylate kinase isoenzyme 6 OS=Homo sapiens OX=9606 GN=AK6 PE=1 SV=1	Q9Y3D8	AK6	sp|Q9Y3D8|KAD6_HUMAN Adenylate kinase isoenzyme 6 OS=Homo sapiens OX=9606 GN=AK6 PE=1 SV=1	7	0	5	sp|Q9Y3D8|KAD6_HUMAN Adenylate kinase isoenzyme 6 OS=Homo sapiens OX=9606 GN=AK6 PE=1 SV=1	346911	369283	367757	343792	352651	395907	436931	416266	369376	402633	379260	424580	408161	361555	410850	367757	352651	416266	402633	408161	0.0345945	0.0765833	0.0849412	0.0563554	0.0704319	-0.0605154	0.17875	0.130711	0.150382	0	0	0	0	0	0.893125	0.0434685	0.0378291	0.116431	0.956876	0.177725	0.314355	0.344331	0.114344	0.250293
sp|Q03181|PPARD_HUMAN Peroxisome proliferator-activated receptor delta OS=Homo sapiens OX=9606 GN=PPARD PE=1 SV=1	Q03181	PPARD	sp|Q03181|PPARD_HUMAN Peroxisome proliferator-activated receptor delta OS=Homo sapiens OX=9606 GN=PPARD PE=1 SV=1	1	0	1	sp|Q03181|PPARD_HUMAN Peroxisome proliferator-activated receptor delta OS=Homo sapiens OX=9606 GN=PPARD PE=1 SV=1	106385	158600	143403	165769	117213	165469	179336	160698	162323	219406	152265	199061	229571	155339	428719	143403	165469	162323	199061	229571	0.197287	0.186962	0.0616511	0.180966	0.521243	0.206488	0.178795	0.473135	0.678863	0	0	0	0	0	0.473924	0.0570874	0.0262383	0.0355715	0.712049	0.205705	0.278524	0.200196	0.0599371	0.169847
sp|Q8N9N2|ASCC1_HUMAN Activating signal cointegrator 1 complex subunit 1 OS=Homo sapiens OX=9606 GN=ASCC1 PE=1 SV=1	Q8N9N2	ASCC1	sp|Q8N9N2|ASCC1_HUMAN Activating signal cointegrator 1 complex subunit 1 OS=Homo sapiens OX=9606 GN=ASCC1 PE=1 SV=1	5	0	4	sp|Q8N9N2|ASCC1_HUMAN Activating signal cointegrator 1 complex subunit 1 OS=Homo sapiens OX=9606 GN=ASCC1 PE=1 SV=1	271469	298103	304961	309531	312651	325499	351138	337443	336992	328713	323442	324069	360995	353418	367458	298103	312651	337443	324069	360995	0.0606927	0.0267918	0.0235185	0.00884875	0.0194864	0.068743	0.178831	0.120489	0.276166	0	0	0	0	0	0.0769554	0.0043232	0.02861	0.00137609	0.307774	0.0587673	0.28836	0.0542086	0.000190207	0.0050148
sp|Q7Z388|D19L4_HUMAN Probable C-mannosyltransferase DPY19L4 OS=Homo sapiens OX=9606 GN=DPY19L4 PE=1 SV=1	Q7Z388	DPY19L4	sp|Q7Z388|D19L4_HUMAN Probable C-mannosyltransferase DPY19L4 OS=Homo sapiens OX=9606 GN=DPY19L4 PE=1 SV=1	1	0	1	sp|Q7Z388|D19L4_HUMAN Probable C-mannosyltransferase DPY19L4 OS=Homo sapiens OX=9606 GN=DPY19L4 PE=1 SV=1	28109.7	22405.6	29233.3	20816	23519.3	21464.7	31968.6	31820.2	31658.3	30842.1	24761.6	29880.7	32395.9	29511.1	25946.2	28109.7	21464.7	31820.2	29880.7	29511.1	0.137719	0.0643437	0.00487661	0.114708	0.110327	-0.389102	0.178878	0.0881485	0.0701934	0	0	0	0	0	0.0344644	0.0273969	0.423278	0.275668	0.226474	0.141963	0.75273	0.533502	0.00274637	0.0273856
sp|P02042|HBD_HUMAN Hemoglobin subunit delta OS=Homo sapiens OX=9606 GN=HBD PE=1 SV=2;sp|P68871|HBB_HUMAN Hemoglobin subunit beta OS=Homo sapiens OX=9606 GN=HBB PE=1 SV=2	P02042	HBD	sp|P02042|HBD_HUMAN Hemoglobin subunit delta OS=Homo sapiens OX=9606 GN=HBD PE=1 SV=2;sp|P68871|HBB_HUMAN Hemoglobin subunit beta OS=Homo sapiens OX=9606 GN=HBB PE=1 SV=2	12	0	1	sp|P02042|HBD_HUMAN Hemoglobin subunit delta OS=Homo sapiens OX=9606 GN=HBD PE=1 SV=2;sp|P68871|HBB_HUMAN Hemoglobin subunit beta OS=Homo sapiens OX=9606 GN=HBB PE=1 SV=2	1.37594e+06	1.11458e+06	1.15442e+06	1.03026e+06	1.16742e+06	920644	1.46953e+06	1.30685e+06	1.08344e+06	1.08216e+06	1.33455e+06	1.50433e+06	1.61211e+06	1.45279e+06	1.50047e+06	1.15442e+06	1.03026e+06	1.30685e+06	1.33455e+06	1.50047e+06	0.115894	0.11895	0.15066	0.162528	0.0537348	-0.164157	0.178929	0.209184	0.378249	0	0	0.0277778	0	0	0.0731642	0.552961	0.473296	0.00758143	0.302313	0.723135	0.786412	0.10658	0.0161701	0.0793995
sp|Q9HAN9|NMNA1_HUMAN Nicotinamide/nicotinic acid mononucleotide adenylyltransferase 1 OS=Homo sapiens OX=9606 GN=NMNAT1 PE=1 SV=1	Q9HAN9	NMNAT1	sp|Q9HAN9|NMNA1_HUMAN Nicotinamide/nicotinic acid mononucleotide adenylyltransferase 1 OS=Homo sapiens OX=9606 GN=NMNAT1 PE=1 SV=1	5	0	4	sp|Q9HAN9|NMNA1_HUMAN Nicotinamide/nicotinic acid mononucleotide adenylyltransferase 1 OS=Homo sapiens OX=9606 GN=NMNAT1 PE=1 SV=1	125620	122897	137258	126619	137822	133217	142209	155111	139886	136701	137111	138197	160593	141516	157065	125620	133217	142209	137111	157065	0.0593166	0.0424791	0.0562827	0.00562981	0.0663175	0.0847058	0.17894	0.126268	0.322287	0	0	0	0	0	0.477038	0.0239875	0.137578	0.00986216	0.71386	0.132453	0.503008	0.120695	0.0073754	0.0489102
sp|Q9NQG5|RPR1B_HUMAN Regulation of nuclear pre-mRNA domain-containing protein 1B OS=Homo sapiens OX=9606 GN=RPRD1B PE=1 SV=1	Q9NQG5	RPRD1B	sp|Q9NQG5|RPR1B_HUMAN Regulation of nuclear pre-mRNA domain-containing protein 1B OS=Homo sapiens OX=9606 GN=RPRD1B PE=1 SV=1	15	0	9	sp|Q9NQG5|RPR1B_HUMAN Regulation of nuclear pre-mRNA domain-containing protein 1B OS=Homo sapiens OX=9606 GN=RPRD1B PE=1 SV=1	1.10505e+06	1.08707e+06	1.66604e+06	1.44352e+06	1.05663e+06	1.18268e+06	1.12955e+06	1.26656e+06	1.25105e+06	1.23895e+06	1.04496e+06	1.06878e+06	1.17005e+06	990867	1.1632e+06	1.10505e+06	1.18268e+06	1.25105e+06	1.06878e+06	1.1632e+06	0.255981	0.160736	0.0617137	0.0946636	0.0916319	0.0979578	0.179033	-0.048135	0.0739911	0	0.0444444	0	0	0.0222222	0.790928	0.74697	0.311442	0.291712	0.905513	0.857849	0.67886	0.550158	0.649954	0.740996
sp|Q14728|MFS10_HUMAN Major facilitator superfamily domain-containing protein 10 OS=Homo sapiens OX=9606 GN=MFSD10 PE=1 SV=1	Q14728	MFSD10	sp|Q14728|MFS10_HUMAN Major facilitator superfamily domain-containing protein 10 OS=Homo sapiens OX=9606 GN=MFSD10 PE=1 SV=1	10	0	5	sp|Q14728|MFS10_HUMAN Major facilitator superfamily domain-containing protein 10 OS=Homo sapiens OX=9606 GN=MFSD10 PE=1 SV=1	6.56515e+06	6.26895e+06	6.78343e+06	6.32002e+06	5.76286e+06	5.96616e+06	7.43378e+06	7.66308e+06	7.34048e+06	7.01919e+06	7.41482e+06	8.4935e+06	7.25228e+06	7.56735e+06	7.07006e+06	6.56515e+06	5.96616e+06	7.43378e+06	7.41482e+06	7.25228e+06	0.0394882	0.0468638	0.0221961	0.0998457	0.0344797	-0.138026	0.179267	0.175585	0.143607	0	0	0	0	0	0.0608666	0.00459507	0.0245602	0.0263025	0.279986	0.0611423	0.270568	0.173497	0.00050285	0.00927311
sp|Q92506|DHB8_HUMAN Estradiol 17-beta-dehydrogenase 8 OS=Homo sapiens OX=9606 GN=HSD17B8 PE=1 SV=2	Q92506	HSD17B8	sp|Q92506|DHB8_HUMAN Estradiol 17-beta-dehydrogenase 8 OS=Homo sapiens OX=9606 GN=HSD17B8 PE=1 SV=2	3	0	2	sp|Q92506|DHB8_HUMAN Estradiol 17-beta-dehydrogenase 8 OS=Homo sapiens OX=9606 GN=HSD17B8 PE=1 SV=2	114653	148732	155165	130974	138461	122638	205873	162172	168412	180675	123549	176324	186133	193009	156977	148732	130974	168412	176324	186133	0.156048	0.0605646	0.132181	0.198524	0.107047	-0.183429	0.179279	0.245513	0.323621	0.111111	0.111111	0	0.111111	0.111111	0.487469	0.0306803	0.293514	0.0260401	0.720974	0.14932	0.66606	0.173107	0.030158	0.114234
sp|Q8N257|H2B3B_HUMAN Histone H2B type 3-B OS=Homo sapiens OX=9606 GN=HIST3H2BB PE=1 SV=3	Q8N257	HIST3H2BB	sp|Q8N257|H2B3B_HUMAN Histone H2B type 3-B OS=Homo sapiens OX=9606 GN=HIST3H2BB PE=1 SV=3	14	0	4	sp|Q8N257|H2B3B_HUMAN Histone H2B type 3-B OS=Homo sapiens OX=9606 GN=HIST3H2BB PE=1 SV=3	7.23752e+06	7.76864e+06	8.27283e+06	7.26724e+06	7.56616e+06	7.4503e+06	8.7971e+06	8.25598e+06	9.04528e+06	8.06799e+06	8.25984e+06	8.96183e+06	8.35628e+06	8.29631e+06	7.69786e+06	7.76864e+06	7.4503e+06	8.7971e+06	8.25984e+06	8.29631e+06	0.066718	0.0202904	0.0463949	0.0558201	0.0448532	-0.0603643	0.179366	0.0884516	0.0948071	0	0	0	0	0	0.328159	0.0346594	0.125639	0.365535	0.595695	0.157939	0.487579	0.613046	0.014309	0.0739738
sp|O75489|NDUS3_HUMAN NADH dehydrogenase [ubiquinone] iron-sulfur protein 3, mitochondrial OS=Homo sapiens OX=9606 GN=NDUFS3 PE=1 SV=1	O75489	NDUFS3	sp|O75489|NDUS3_HUMAN NADH dehydrogenase [ubiquinone] iron-sulfur protein 3, mitochondrial OS=Homo sapiens OX=9606 GN=NDUFS3 PE=1 SV=1	12	0	7	sp|O75489|NDUS3_HUMAN NADH dehydrogenase [ubiquinone] iron-sulfur protein 3, mitochondrial OS=Homo sapiens OX=9606 GN=NDUFS3 PE=1 SV=1	1.57718e+06	1.58329e+06	1.66648e+06	1.50653e+06	1.55121e+06	1.57727e+06	1.88698e+06	1.76588e+06	1.79317e+06	1.74259e+06	1.66075e+06	1.85376e+06	1.7905e+06	1.83225e+06	1.81613e+06	1.58329e+06	1.55121e+06	1.79317e+06	1.74259e+06	1.81613e+06	0.0310071	0.0231539	0.0349913	0.0552823	0.0116126	-0.0295306	0.179589	0.138308	0.197942	0	0	0	0	0	0.243843	0.0083436	0.0773995	0.0111072	0.514012	0.0795478	0.406546	0.12615	0.000598858	0.010541
sp|Q9H3K2|GHITM_HUMAN Growth hormone-inducible transmembrane protein OS=Homo sapiens OX=9606 GN=GHITM PE=1 SV=2	Q9H3K2	GHITM	sp|Q9H3K2|GHITM_HUMAN Growth hormone-inducible transmembrane protein OS=Homo sapiens OX=9606 GN=GHITM PE=1 SV=2	4	0	3	sp|Q9H3K2|GHITM_HUMAN Growth hormone-inducible transmembrane protein OS=Homo sapiens OX=9606 GN=GHITM PE=1 SV=2	119309	125882	141803	131308	128281	144818	143048	142589	131908	138190	137070	134818	139746	128317	133330	125882	131308	142589	137070	133330	0.0896637	0.0653147	0.0452896	0.0125659	0.0428174	0.0608902	0.179799	0.122842	0.0829346	0	0	0	0	0	0.428271	0.166744	0.25578	0.490631	0.673684	0.366184	0.627883	0.714968	0.541038	0.655812
sp|Q13822|ENPP2_HUMAN Ectonucleotide pyrophosphatase/phosphodiesterase family member 2 OS=Homo sapiens OX=9606 GN=ENPP2 PE=1 SV=3	Q13822	ENPP2	sp|Q13822|ENPP2_HUMAN Ectonucleotide pyrophosphatase/phosphodiesterase family member 2 OS=Homo sapiens OX=9606 GN=ENPP2 PE=1 SV=3	2	0	2	sp|Q13822|ENPP2_HUMAN Ectonucleotide pyrophosphatase/phosphodiesterase family member 2 OS=Homo sapiens OX=9606 GN=ENPP2 PE=1 SV=3	13370	13713.3	14697.3	13780.9	12093.8	14953.4	15535.5	16779.8	15306.1	12193.4	12715.1	15668.7	13937	16487.2	16907.4	13713.3	13780.9	15535.5	12715.1	16487.2	0.0494663	0.105628	0.0499527	0.138557	0.101885	0.00709032	0.17999	-0.109032	0.26577	0	0	0	0	0	0.66143	0.0135478	0.625773	0.0772231	0.834974	0.0987975	0.867143	0.280875	0.0798962	0.201588
sp|Q9BTV4|TMM43_HUMAN Transmembrane protein 43 OS=Homo sapiens OX=9606 GN=TMEM43 PE=1 SV=1	Q9BTV4	TMEM43	sp|Q9BTV4|TMM43_HUMAN Transmembrane protein 43 OS=Homo sapiens OX=9606 GN=TMEM43 PE=1 SV=1	19	0	12	sp|Q9BTV4|TMM43_HUMAN Transmembrane protein 43 OS=Homo sapiens OX=9606 GN=TMEM43 PE=1 SV=1	870057	876154	889469	840247	840997	862597	1.02521e+06	992727	953211	984297	940553	970743	1.02539e+06	993648	1.02586e+06	876154	840997	992727	970743	1.02539e+06	0.0112994	0.0149691	0.0364054	0.0232004	0.0181901	-0.0590836	0.180214	0.147906	0.226911	0	0.0175439	0.0175439	0	0.0175439	0.251485	0.00647283	0.0248981	0.00337383	0.521501	0.0701257	0.270742	0.078735	4.96082e-05	0.00210046
sp|Q9HD20|AT131_HUMAN Manganese-transporting ATPase 13A1 OS=Homo sapiens OX=9606 GN=ATP13A1 PE=1 SV=2	Q9HD20	ATP13A1	sp|Q9HD20|AT131_HUMAN Manganese-transporting ATPase 13A1 OS=Homo sapiens OX=9606 GN=ATP13A1 PE=1 SV=2	37	0	23	sp|Q9HD20|AT131_HUMAN Manganese-transporting ATPase 13A1 OS=Homo sapiens OX=9606 GN=ATP13A1 PE=1 SV=2	1.95832e+06	2.29082e+06	2.38168e+06	2.09096e+06	2.19477e+06	2.08824e+06	3.00408e+06	2.59574e+06	2.39219e+06	2.43079e+06	2.13656e+06	2.67505e+06	2.55528e+06	2.60175e+06	2.46378e+06	2.29082e+06	2.09096e+06	2.59574e+06	2.43079e+06	2.55528e+06	0.100837	0.0285874	0.116969	0.111688	0.0276339	-0.1317	0.180281	0.0855645	0.157616	0.018018	0.00900901	0.00900901	0.00900901	0.018018	0.516987	0.0358137	0.259613	0.0378746	0.74292	0.160601	0.630975	0.204586	0.0227837	0.0960883
sp|Q9P0M9|RM27_HUMAN 39S ribosomal protein L27, mitochondrial OS=Homo sapiens OX=9606 GN=MRPL27 PE=1 SV=1	Q9P0M9	MRPL27	sp|Q9P0M9|RM27_HUMAN 39S ribosomal protein L27, mitochondrial OS=Homo sapiens OX=9606 GN=MRPL27 PE=1 SV=1	1	0	1	sp|Q9P0M9|RM27_HUMAN 39S ribosomal protein L27, mitochondrial OS=Homo sapiens OX=9606 GN=MRPL27 PE=1 SV=1	45644.5	33251.9	29398.9	40589.1	31924	39169.5	37450.2	37678.3	42683.5	40201.8	35625	28414.7	31796.1	37100.2	46294.4	33251.9	39169.5	37678.3	35625	37100.2	0.235152	0.12484	0.0753181	0.171018	0.191047	0.236293	0.180297	0.0994537	0.157991	0	0	0	0	0	0.718279	0.37766	0.812366	0.621019	0.869686	0.585857	0.942778	0.805565	0.821334	0.868698
sp|P62140|PP1B_HUMAN Serine/threonine-protein phosphatase PP1-beta catalytic subunit OS=Homo sapiens OX=9606 GN=PPP1CB PE=1 SV=3	P62140	PPP1CB	sp|P62140|PP1B_HUMAN Serine/threonine-protein phosphatase PP1-beta catalytic subunit OS=Homo sapiens OX=9606 GN=PPP1CB PE=1 SV=3	7	0	3	sp|P62140|PP1B_HUMAN Serine/threonine-protein phosphatase PP1-beta catalytic subunit OS=Homo sapiens OX=9606 GN=PPP1CB PE=1 SV=3	324594	350538	374893	362120	357487	355357	421873	397214	388284	353361	395944	391710	410408	406158	387820	350538	357487	397214	391710	406158	0.0718669	0.00965019	0.0432282	0.0616787	0.0299008	0.0283205	0.180349	0.160216	0.212471	0	0	0	0	0	0.560794	0.0161931	0.144144	0.0198191	0.771336	0.108203	0.515807	0.154939	0.0120394	0.0662234
sp|P17152|TMM11_HUMAN Transmembrane protein 11, mitochondrial OS=Homo sapiens OX=9606 GN=TMEM11 PE=1 SV=1	P17152	TMEM11	sp|P17152|TMM11_HUMAN Transmembrane protein 11, mitochondrial OS=Homo sapiens OX=9606 GN=TMEM11 PE=1 SV=1	2	0	2	sp|P17152|TMM11_HUMAN Transmembrane protein 11, mitochondrial OS=Homo sapiens OX=9606 GN=TMEM11 PE=1 SV=1	189498	183117	186812	177113	202051	186373	216403	211727	200032	183425	202259	194534	212502	202494	217934	186812	186373	211727	194534	212502	0.0171796	0.0668705	0.0402721	0.048951	0.0371225	-0.0033889	0.180619	0.0584376	0.185894	0	0	0	0	0	0.81921	0.00947194	0.383128	0.0118737	0.918679	0.0834498	0.730414	0.127373	0.0155896	0.0779018
sp|Q96BZ4|PLD4_HUMAN Phospholipase D4 OS=Homo sapiens OX=9606 GN=PLD4 PE=2 SV=2	Q96BZ4	PLD4	sp|Q96BZ4|PLD4_HUMAN Phospholipase D4 OS=Homo sapiens OX=9606 GN=PLD4 PE=2 SV=2	14	0	8	sp|Q96BZ4|PLD4_HUMAN Phospholipase D4 OS=Homo sapiens OX=9606 GN=PLD4 PE=2 SV=2	569128	583950	603147	614763	606141	620974	661928	666707	651200	596795	635315	636104	698821	671806	682699	583950	614763	661928	635315	682699	0.0291352	0.0121329	0.0120336	0.0360838	0.0198576	0.0741843	0.18083	0.121626	0.225405	0	0	0	0	0	0.158553	0.00497777	0.140016	0.00298852	0.425642	0.0634572	0.507785	0.076196	0.000682636	0.0114015
sp|Q9P0J0|NDUAD_HUMAN NADH dehydrogenase [ubiquinone] 1 alpha subcomplex subunit 13 OS=Homo sapiens OX=9606 GN=NDUFA13 PE=1 SV=3	Q9P0J0	NDUFA13	sp|Q9P0J0|NDUAD_HUMAN NADH dehydrogenase [ubiquinone] 1 alpha subcomplex subunit 13 OS=Homo sapiens OX=9606 GN=NDUFA13 PE=1 SV=3	18	0	7	sp|Q9P0J0|NDUAD_HUMAN NADH dehydrogenase [ubiquinone] 1 alpha subcomplex subunit 13 OS=Homo sapiens OX=9606 GN=NDUFA13 PE=1 SV=3	819679	897640	919171	903769	880578	892732	1.03246e+06	1.01764e+06	973306	871096	854859	987109	989604	975650	1.0134e+06	897640	892732	1.01764e+06	871096	989604	0.0595628	0.012999	0.0305408	0.079754	0.0192251	-0.00791078	0.181021	-0.0433054	0.140714	0.0185185	0.037037	0	0	0	0.677783	0.00997699	0.610925	0.0217803	0.845467	0.0851618	0.857253	0.162035	0.0101114	0.0594199
sp|Q9ULZ2|STAP1_HUMAN Signal-transducing adaptor protein 1 OS=Homo sapiens OX=9606 GN=STAP1 PE=1 SV=1	Q9ULZ2	STAP1	sp|Q9ULZ2|STAP1_HUMAN Signal-transducing adaptor protein 1 OS=Homo sapiens OX=9606 GN=STAP1 PE=1 SV=1	1	0	1	sp|Q9ULZ2|STAP1_HUMAN Signal-transducing adaptor protein 1 OS=Homo sapiens OX=9606 GN=STAP1 PE=1 SV=1	20306.1	19957.1	20876.7	20328.6	18809.9	20219.7	23021.3	22740.3	23373.1	24383.4	17877	20932.2	20618.8	18404	24371.7	20306.1	20219.7	23021.3	20932.2	20618.8	0.0227798	0.0428135	0.0137592	0.154539	0.142758	-0.00615508	0.181052	0.0438061	0.0220454	0	0	0	0	0	0.410487	0.00374208	0.740184	0.6809	0.661363	0.0540514	0.916684	0.843418	0.324525	0.473321
sp|P17026|ZNF22_HUMAN Zinc finger protein 22 OS=Homo sapiens OX=9606 GN=ZNF22 PE=1 SV=3	P17026	ZNF22	sp|P17026|ZNF22_HUMAN Zinc finger protein 22 OS=Homo sapiens OX=9606 GN=ZNF22 PE=1 SV=3	3	0	3	sp|P17026|ZNF22_HUMAN Zinc finger protein 22 OS=Homo sapiens OX=9606 GN=ZNF22 PE=1 SV=3	159659	183796	163696	224132	218522	232613	194637	185596	170954	147468	188892	202809	199882	181383	255122	163696	224132	185596	188892	199882	0.0764786	0.0315164	0.0650492	0.160177	0.180856	0.453332	0.181153	0.206549	0.288133	0	0	0	0	0	0.000264269	0.141473	0.535971	0.0408541	0.0539029	0.334359	0.82066	0.210045	0.0265427	0.105528
sp|Q12999|TSN31_HUMAN Tetraspanin-31 OS=Homo sapiens OX=9606 GN=TSPAN31 PE=2 SV=1	Q12999	TSPAN31	sp|Q12999|TSN31_HUMAN Tetraspanin-31 OS=Homo sapiens OX=9606 GN=TSPAN31 PE=2 SV=1	1	0	1	sp|Q12999|TSN31_HUMAN Tetraspanin-31 OS=Homo sapiens OX=9606 GN=TSPAN31 PE=2 SV=1	155436	136721	167802	173536	154297	150347	201821	176296	170812	129891	186752	174156	183794	193410	182861	155436	154297	176296	174156	183794	0.102061	0.0778323	0.0904412	0.182544	0.03128	-0.0106122	0.181681	0.164058	0.241771	0	0	0	0	0	0.52921	0.0277548	0.578344	0.00886625	0.751679	0.14201	0.843985	0.114546	0.107505	0.240245
sp|Q9BR61|ACBD6_HUMAN Acyl-CoA-binding domain-containing protein 6 OS=Homo sapiens OX=9606 GN=ACBD6 PE=1 SV=1	Q9BR61	ACBD6	sp|Q9BR61|ACBD6_HUMAN Acyl-CoA-binding domain-containing protein 6 OS=Homo sapiens OX=9606 GN=ACBD6 PE=1 SV=1	2	0	2	sp|Q9BR61|ACBD6_HUMAN Acyl-CoA-binding domain-containing protein 6 OS=Homo sapiens OX=9606 GN=ACBD6 PE=1 SV=1	114419	107936	116402	106258	101305	110783	136923	129777	112516	111934	118496	133757	130404	119927	124768	114419	106258	129777	118496	124768	0.0392161	0.0446747	0.0992706	0.0922368	0.0419361	-0.106763	0.181699	0.050502	0.124921	0	0	0	0.166667	0	0.13733	0.0805785	0.220228	0.0399483	0.39895	0.246534	0.595864	0.208929	0.029259	0.112474
sp|Q9P086|MED11_HUMAN Mediator of RNA polymerase II transcription subunit 11 OS=Homo sapiens OX=9606 GN=MED11 PE=1 SV=2	Q9P086	MED11	sp|Q9P086|MED11_HUMAN Mediator of RNA polymerase II transcription subunit 11 OS=Homo sapiens OX=9606 GN=MED11 PE=1 SV=2	1	0	1	sp|Q9P086|MED11_HUMAN Mediator of RNA polymerase II transcription subunit 11 OS=Homo sapiens OX=9606 GN=MED11 PE=1 SV=2	134142	146617	123278	135290	106158	120434	155220	139588	152153	137275	116147	144133	136220	160729	156565	134142	120434	152153	137275	156565	0.0867154	0.120762	0.0555933	0.110073	0.0867523	-0.155521	0.181759	0.0333141	0.223007	0	0	0	0	0	0.145132	0.0887734	0.799447	0.104665	0.408396	0.258632	0.941602	0.32421	0.0374085	0.129525
sp|P10515|ODP2_HUMAN Dihydrolipoyllysine-residue acetyltransferase component of pyruvate dehydrogenase complex, mitochondrial OS=Homo sapiens OX=9606 GN=DLAT PE=1 SV=3	P10515	DLAT	sp|P10515|ODP2_HUMAN Dihydrolipoyllysine-residue acetyltransferase component of pyruvate dehydrogenase complex, mitochondrial OS=Homo sapiens OX=9606 GN=DLAT PE=1 SV=3	36	0	13	sp|P10515|ODP2_HUMAN Dihydrolipoyllysine-residue acetyltransferase component of pyruvate dehydrogenase complex, mitochondrial OS=Homo sapiens OX=9606 GN=DLAT PE=1 SV=3	2.32032e+06	2.18456e+06	2.22402e+06	2.13233e+06	2.21665e+06	2.26154e+06	2.50268e+06	2.58916e+06	2.52336e+06	2.35333e+06	2.41197e+06	2.43023e+06	2.57238e+06	2.34618e+06	2.74136e+06	2.22402e+06	2.21665e+06	2.52336e+06	2.41197e+06	2.57238e+06	0.0311361	0.0297691	0.0177891	0.0167511	0.0776554	-0.00478842	0.18218	0.117041	0.209937	0.0277778	0.0462963	0.037037	0.0277778	0.0462963	0.606493	0.00488528	0.0938786	0.0324526	0.800765	0.0628735	0.438995	0.191109	0.00327652	0.0304196
sp|Q567V2|M17L2_HUMAN Mpv17-like protein 2 OS=Homo sapiens OX=9606 GN=MPV17L2 PE=1 SV=2	Q567V2	MPV17L2	sp|Q567V2|M17L2_HUMAN Mpv17-like protein 2 OS=Homo sapiens OX=9606 GN=MPV17L2 PE=1 SV=2	1	0	1	sp|Q567V2|M17L2_HUMAN Mpv17-like protein 2 OS=Homo sapiens OX=9606 GN=MPV17L2 PE=1 SV=2	14831.1	15461.2	18300.8	16512.3	15781.2	16002	17745.1	15029.8	17542.9	21525.1	20489.4	19732.1	14558.5	18245.4	12591.4	15461.2	16002	17542.9	20489.4	14558.5	0.114112	0.0232946	0.0901855	0.0437335	0.189684	0.0495945	0.182229	0.406218	-0.0867926	0	0	0	0	0	0.970549	0.609903	0.00395756	0.467201	0.98838	0.769063	0.117993	0.696661	0.0146991	0.0752966
sp|P30414|NKTR_HUMAN NK-tumor recognition protein OS=Homo sapiens OX=9606 GN=NKTR PE=1 SV=2	P30414	NKTR	sp|P30414|NKTR_HUMAN NK-tumor recognition protein OS=Homo sapiens OX=9606 GN=NKTR PE=1 SV=2	5	0	4	sp|P30414|NKTR_HUMAN NK-tumor recognition protein OS=Homo sapiens OX=9606 GN=NKTR PE=1 SV=2	190472	197397	203773	231963	217191	249172	218367	226787	223983	236713	222026	211411	205630	208404	228964	197397	231963	223983	222026	208404	0.0337324	0.0687616	0.0192244	0.0568765	0.0594733	0.232798	0.182293	0.169631	0.0782812	0	0	0	0	0	0.00557656	0.0056325	0.0201051	0.098276	0.127673	0.0660775	0.24787	0.316657	0.0177109	0.0836574
sp|Q6P179|ERAP2_HUMAN Endoplasmic reticulum aminopeptidase 2 OS=Homo sapiens OX=9606 GN=ERAP2 PE=1 SV=2	Q6P179	ERAP2	sp|Q6P179|ERAP2_HUMAN Endoplasmic reticulum aminopeptidase 2 OS=Homo sapiens OX=9606 GN=ERAP2 PE=1 SV=2	5	0	4	sp|Q6P179|ERAP2_HUMAN Endoplasmic reticulum aminopeptidase 2 OS=Homo sapiens OX=9606 GN=ERAP2 PE=1 SV=2	265476	288906	284465	282589	276880	284703	328427	322853	283897	289066	291808	304633	314643	315407	308109	284465	282589	322853	291808	314643	0.0445063	0.0143819	0.0778289	0.0281528	0.0128259	-0.00954629	0.18263	0.0367717	0.145466	0	0	0	0	0	0.843984	0.0583727	0.200201	0.0205607	0.931441	0.207951	0.572452	0.157445	0.0255763	0.103086
sp|P52434|RPAB3_HUMAN DNA-directed RNA polymerases I, II, and III subunit RPABC3 OS=Homo sapiens OX=9606 GN=POLR2H PE=1 SV=4	P52434	POLR2H	sp|P52434|RPAB3_HUMAN DNA-directed RNA polymerases I, II, and III subunit RPABC3 OS=Homo sapiens OX=9606 GN=POLR2H PE=1 SV=4	8	0	4	sp|P52434|RPAB3_HUMAN DNA-directed RNA polymerases I, II, and III subunit RPABC3 OS=Homo sapiens OX=9606 GN=POLR2H PE=1 SV=4	826715	829345	815580	860523	860919	962313	897382	938456	965175	934078	1.0291e+06	921761	977958	858692	1.07881e+06	826715	860919	938456	934078	977958	0.00886929	0.0655663	0.036575	0.0610843	0.113381	0.0584876	0.1829	0.176153	0.242384	0	0	0	0	0	0.0741642	0.00511892	0.00617264	0.0282413	0.304161	0.0638064	0.146813	0.180403	0.0471828	0.148753
sp|Q9H6K4|OPA3_HUMAN Optic atrophy 3 protein OS=Homo sapiens OX=9606 GN=OPA3 PE=1 SV=1	Q9H6K4	OPA3	sp|Q9H6K4|OPA3_HUMAN Optic atrophy 3 protein OS=Homo sapiens OX=9606 GN=OPA3 PE=1 SV=1	11	0	6	sp|Q9H6K4|OPA3_HUMAN Optic atrophy 3 protein OS=Homo sapiens OX=9606 GN=OPA3 PE=1 SV=1	884038	782605	744444	812294	735067	803990	893219	851460	888418	753754	757440	772470	688356	879224	1.00432e+06	782605	803990	888418	757440	879224	0.0897691	0.0540887	0.0260337	0.0130242	0.185604	0.0388926	0.182954	-0.047152	0.167946	0.030303	0	0	0	0	0.665407	0.100156	0.325917	0.582423	0.837588	0.2755	0.690727	0.781872	0.329835	0.478515
sp|Q9P016|THYN1_HUMAN Thymocyte nuclear protein 1 OS=Homo sapiens OX=9606 GN=THYN1 PE=1 SV=1	Q9P016	THYN1	sp|Q9P016|THYN1_HUMAN Thymocyte nuclear protein 1 OS=Homo sapiens OX=9606 GN=THYN1 PE=1 SV=1	20	0	10	sp|Q9P016|THYN1_HUMAN Thymocyte nuclear protein 1 OS=Homo sapiens OX=9606 GN=THYN1 PE=1 SV=1	2.39474e+06	2.2459e+06	2.24302e+06	2.35012e+06	2.362e+06	2.3919e+06	2.44736e+06	2.65505e+06	2.54989e+06	2.45455e+06	2.58735e+06	2.34225e+06	2.5966e+06	2.28534e+06	2.6439e+06	2.2459e+06	2.362e+06	2.54989e+06	2.45455e+06	2.5966e+06	0.0378189	0.00909124	0.0407112	0.0498479	0.0776529	0.0727169	0.18314	0.128164	0.209331	0	0	0	0	0	0.348562	0.0209171	0.13094	0.119617	0.612098	0.123394	0.494705	0.348245	0.127619	0.268439
sp|Q9BUT1|BDH2_HUMAN 3-hydroxybutyrate dehydrogenase type 2 OS=Homo sapiens OX=9606 GN=BDH2 PE=1 SV=2	Q9BUT1	BDH2	sp|Q9BUT1|BDH2_HUMAN 3-hydroxybutyrate dehydrogenase type 2 OS=Homo sapiens OX=9606 GN=BDH2 PE=1 SV=2	1	0	1	sp|Q9BUT1|BDH2_HUMAN 3-hydroxybutyrate dehydrogenase type 2 OS=Homo sapiens OX=9606 GN=BDH2 PE=1 SV=2	52310.6	50130.4	48901.1	60782.5	51838.7	60295.7	53447.9	56918	59001.7	57298.5	58696	56734.1	57461.4	48249.3	61811.4	50130.4	60295.7	56918	57298.5	57461.4	0.0342286	0.0872515	0.0496955	0.0175412	0.12401	0.266369	0.183199	0.192812	0.196907	0	0	0	0	0	0.0307362	0.0195333	0.00657601	0.179502	0.218006	0.11894	0.152553	0.426275	0.183326	0.334771
sp|Q9BRY0|S39A3_HUMAN Zinc transporter ZIP3 OS=Homo sapiens OX=9606 GN=SLC39A3 PE=1 SV=2	Q9BRY0	SLC39A3	sp|Q9BRY0|S39A3_HUMAN Zinc transporter ZIP3 OS=Homo sapiens OX=9606 GN=SLC39A3 PE=1 SV=2	2	0	1	sp|Q9BRY0|S39A3_HUMAN Zinc transporter ZIP3 OS=Homo sapiens OX=9606 GN=SLC39A3 PE=1 SV=2	35739.3	43285.3	42097.4	46772.7	42985.1	45597.1	48722	47808.3	46777.3	55216.8	52181.2	56286.8	53207.9	42242.3	61115.1	42097.4	45597.1	47808.3	55216.8	53207.9	0.100497	0.0429678	0.0203681	0.0390344	0.181603	0.11521	0.18353	0.391377	0.337908	0	0	0	0	0	0.0751234	0.0136108	0.000790616	0.0359706	0.305095	0.0989748	0.065008	0.200716	0.00942642	0.0573164
sp|Q96GG9|DCNL1_HUMAN DCN1-like protein 1 OS=Homo sapiens OX=9606 GN=DCUN1D1 PE=1 SV=1	Q96GG9	DCUN1D1	sp|Q96GG9|DCNL1_HUMAN DCN1-like protein 1 OS=Homo sapiens OX=9606 GN=DCUN1D1 PE=1 SV=1	8	0	4	sp|Q96GG9|DCNL1_HUMAN DCN1-like protein 1 OS=Homo sapiens OX=9606 GN=DCUN1D1 PE=1 SV=1	514069	482031	518337	461499	473615	517155	631631	583890	574432	627074	537288	563960	619261	606127	635401	514069	473615	583890	563960	619261	0.0393097	0.0604633	0.0513875	0.0800351	0.0236398	-0.118248	0.183736	0.133632	0.268585	0	0	0	0	0	0.331819	0.00329582	0.0300198	0.000863919	0.598625	0.0506423	0.289443	0.0426486	0.000227744	0.00565662
sp|Q6IN85|P4R3A_HUMAN Serine/threonine-protein phosphatase 4 regulatory subunit 3A OS=Homo sapiens OX=9606 GN=PPP4R3A PE=1 SV=1	Q6IN85	PPP4R3A	sp|Q6IN85|P4R3A_HUMAN Serine/threonine-protein phosphatase 4 regulatory subunit 3A OS=Homo sapiens OX=9606 GN=PPP4R3A PE=1 SV=1	17	0	13	sp|Q6IN85|P4R3A_HUMAN Serine/threonine-protein phosphatase 4 regulatory subunit 3A OS=Homo sapiens OX=9606 GN=PPP4R3A PE=1 SV=1	730187	713634	740221	718860	766299	758444	862987	829384	817248	788163	759556	764035	810045	780431	780455	730187	758444	829384	764035	780455	0.0184425	0.0339989	0.0283245	0.0199679	0.0216252	0.0547764	0.183774	0.0653719	0.0960481	0	0.0196078	0	0	0.0392157	0.431765	0.00247836	0.133756	0.0485399	0.675549	0.0438685	0.497408	0.225326	0.00293729	0.0285638
sp|O43156|TTI1_HUMAN TELO2-interacting protein 1 homolog OS=Homo sapiens OX=9606 GN=TTI1 PE=1 SV=3	O43156	TTI1	sp|O43156|TTI1_HUMAN TELO2-interacting protein 1 homolog OS=Homo sapiens OX=9606 GN=TTI1 PE=1 SV=3	7	0	6	sp|O43156|TTI1_HUMAN TELO2-interacting protein 1 homolog OS=Homo sapiens OX=9606 GN=TTI1 PE=1 SV=3	357210	358974	365537	382187	393652	430270	415990	401537	407967	420406	430325	412557	424993	374983	455325	358974	393652	407967	420406	424993	0.0121699	0.0624678	0.0177269	0.0211452	0.0969582	0.13304	0.184572	0.227903	0.243558	0	0	0	0	0	0.024784	0.00299443	0.00195069	0.0284339	0.201646	0.0479025	0.0890305	0.180872	0.0234061	0.097552
sp|A6NJG2|SWAHD_HUMAN Ankyrin repeat domain-containing protein SOWAHD OS=Homo sapiens OX=9606 GN=SOWAHD PE=2 SV=1	A6NJG2	SOWAHD	sp|A6NJG2|SWAHD_HUMAN Ankyrin repeat domain-containing protein SOWAHD OS=Homo sapiens OX=9606 GN=SOWAHD PE=2 SV=1	2	0	2	sp|A6NJG2|SWAHD_HUMAN Ankyrin repeat domain-containing protein SOWAHD OS=Homo sapiens OX=9606 GN=SOWAHD PE=2 SV=1	52358.8	49677.2	49371.2	48772	51260.5	56366.2	58709.3	56458.7	55331.5	53600.4	51498.5	45509	47919.4	56206.3	54036	49677.2	51260.5	56458.7	51498.5	54036	0.0325676	0.0742627	0.0302598	0.0836296	0.0815092	0.0452628	0.184612	0.0519441	0.121335	0	0	0	0	0	0.50116	0.00825766	0.886776	0.431548	0.733966	0.07929	0.969989	0.667159	0.166945	0.316448
sp|O75531|BAF_HUMAN Barrier-to-autointegration factor OS=Homo sapiens OX=9606 GN=BANF1 PE=1 SV=1	O75531	BANF1	sp|O75531|BAF_HUMAN Barrier-to-autointegration factor OS=Homo sapiens OX=9606 GN=BANF1 PE=1 SV=1	12	0	6	sp|O75531|BAF_HUMAN Barrier-to-autointegration factor OS=Homo sapiens OX=9606 GN=BANF1 PE=1 SV=1	1.61161e+06	1.56342e+06	1.76178e+06	1.57494e+06	1.71041e+06	1.64214e+06	1.80899e+06	1.83177e+06	1.83748e+06	2.195e+06	1.77447e+06	1.83997e+06	1.91891e+06	1.98289e+06	1.87332e+06	1.61161e+06	1.64214e+06	1.83177e+06	1.83997e+06	1.91891e+06	0.0628703	0.0412421	0.00825517	0.116845	0.028594	0.0270757	0.184737	0.191178	0.251783	0	0	0	0	0	0.978645	0.0271354	0.0368745	0.00805326	0.99157	0.141588	0.309085	0.109508	0.00853868	0.0535985
sp|P04066|FUCO_HUMAN Tissue alpha-L-fucosidase OS=Homo sapiens OX=9606 GN=FUCA1 PE=1 SV=4	P04066	FUCA1	sp|P04066|FUCO_HUMAN Tissue alpha-L-fucosidase OS=Homo sapiens OX=9606 GN=FUCA1 PE=1 SV=4	6	0	4	sp|P04066|FUCO_HUMAN Tissue alpha-L-fucosidase OS=Homo sapiens OX=9606 GN=FUCA1 PE=1 SV=4	641568	655975	625656	715718	711368	718020	731698	729352	685465	587319	651660	683737	753856	702953	704527	641568	715718	729352	651660	704527	0.0236573	0.00472411	0.0363961	0.0766111	0.0401772	0.157789	0.185013	0.0225163	0.135053	0	0	0	0	0	0.0066345	0.011955	0.965983	0.0174817	0.13955	0.0925995	0.990995	0.147007	0.00901974	0.0552561
sp|Q9P032|NDUF4_HUMAN NADH dehydrogenase [ubiquinone] 1 alpha subcomplex assembly factor 4 OS=Homo sapiens OX=9606 GN=NDUFAF4 PE=1 SV=1	Q9P032	NDUFAF4	sp|Q9P032|NDUF4_HUMAN NADH dehydrogenase [ubiquinone] 1 alpha subcomplex assembly factor 4 OS=Homo sapiens OX=9606 GN=NDUFAF4 PE=1 SV=1	9	0	6	sp|Q9P032|NDUF4_HUMAN NADH dehydrogenase [ubiquinone] 1 alpha subcomplex assembly factor 4 OS=Homo sapiens OX=9606 GN=NDUFAF4 PE=1 SV=1	433803	406750	427248	451867	454394	493735	471870	488025	485751	496262	464675	477438	497885	423417	589055	427248	454394	485751	477438	497885	0.0333953	0.0503089	0.0181474	0.0331425	0.16478	0.0888694	0.185144	0.160239	0.220741	0	0	0	0	0.037037	0.0320527	0.00393948	0.0107178	0.0719662	0.222025	0.0557073	0.189349	0.271832	0.129473	0.270479
sp|P07919|QCR6_HUMAN Cytochrome b-c1 complex subunit 6, mitochondrial OS=Homo sapiens OX=9606 GN=UQCRH PE=1 SV=2	P07919	UQCRH	sp|P07919|QCR6_HUMAN Cytochrome b-c1 complex subunit 6, mitochondrial OS=Homo sapiens OX=9606 GN=UQCRH PE=1 SV=2	10	0	5	sp|P07919|QCR6_HUMAN Cytochrome b-c1 complex subunit 6, mitochondrial OS=Homo sapiens OX=9606 GN=UQCRH PE=1 SV=2	2.36061e+07	1.28322e+07	4.87586e+06	1.37334e+07	4.44111e+06	1.5484e+07	6.16752e+06	1.45906e+07	1.82459e+07	1.73858e+07	2.34776e+07	4.95125e+06	1.52618e+07	2.4012e+07	9.89516e+06	1.28322e+07	1.37334e+07	1.45906e+07	1.73858e+07	1.52618e+07	0.682604	0.529004	0.476415	0.618301	0.434768	0.0979249	0.185274	0.438145	0.250161	0	0	0	0	0	0.748882	0.935863	0.834346	0.467966	0.884648	0.967485	0.949274	0.696844	0.914848	0.937838
sp|P49459|UBE2A_HUMAN Ubiquitin-conjugating enzyme E2 A OS=Homo sapiens OX=9606 GN=UBE2A PE=1 SV=2	P49459	UBE2A	sp|P49459|UBE2A_HUMAN Ubiquitin-conjugating enzyme E2 A OS=Homo sapiens OX=9606 GN=UBE2A PE=1 SV=2	1	0	1	sp|P49459|UBE2A_HUMAN Ubiquitin-conjugating enzyme E2 A OS=Homo sapiens OX=9606 GN=UBE2A PE=1 SV=2	243360	250929	278780	296503	240055	280902	286903	285341	269395	266215	268111	314769	251824	268430	289617	250929	280902	285341	268111	268430	0.0723841	0.106977	0.0345359	0.0971684	0.0701692	0.162788	0.18541	0.0955521	0.0972708	0	0	0	0	0	0.414847	0.0865794	0.158727	0.413371	0.664367	0.255975	0.53376	0.653299	0.580528	0.687583
sp|Q96LT7|CI072_HUMAN Guanine nucleotide exchange C9orf72 OS=Homo sapiens OX=9606 GN=C9orf72 PE=1 SV=2	Q96LT7	C9orf72	sp|Q96LT7|CI072_HUMAN Guanine nucleotide exchange C9orf72 OS=Homo sapiens OX=9606 GN=C9orf72 PE=1 SV=2	1	0	1	sp|Q96LT7|CI072_HUMAN Guanine nucleotide exchange C9orf72 OS=Homo sapiens OX=9606 GN=C9orf72 PE=1 SV=2	137261	140313	134622	160499	163147	169161	156099	155505	158539	155082	177083	156086	147306	128706	168053	137261	163147	156099	156086	147306	0.020726	0.0270194	0.0102579	0.0763285	0.132974	0.249248	0.185534	0.185418	0.101887	0	0	0	0	0	0.000571818	0.00233174	0.00691493	0.333156	0.0735232	0.0428617	0.154121	0.587229	0.0287754	0.111166
sp|O14920|IKKB_HUMAN Inhibitor of nuclear factor kappa-B kinase subunit beta OS=Homo sapiens OX=9606 GN=IKBKB PE=1 SV=1	O14920	IKBKB	sp|O14920|IKKB_HUMAN Inhibitor of nuclear factor kappa-B kinase subunit beta OS=Homo sapiens OX=9606 GN=IKBKB PE=1 SV=1	11	0	10	sp|O14920|IKKB_HUMAN Inhibitor of nuclear factor kappa-B kinase subunit beta OS=Homo sapiens OX=9606 GN=IKBKB PE=1 SV=1	1.18746e+06	1.1848e+06	1.2355e+06	1.27477e+06	1.23782e+06	1.28046e+06	1.43699e+06	1.35044e+06	1.35022e+06	1.33905e+06	1.28104e+06	1.38178e+06	1.35604e+06	1.27273e+06	1.47013e+06	1.18746e+06	1.27477e+06	1.35044e+06	1.33905e+06	1.35604e+06	0.023729	0.0183084	0.0362765	0.0379035	0.0725297	0.102363	0.185551	0.173337	0.191524	0	0	0	0	0	0.138609	0.00384054	0.0247225	0.0277528	0.401004	0.0547683	0.270695	0.178078	0.0132716	0.0704504
sp|Q00534|CDK6_HUMAN Cyclin-dependent kinase 6 OS=Homo sapiens OX=9606 GN=CDK6 PE=1 SV=1	Q00534	CDK6	sp|Q00534|CDK6_HUMAN Cyclin-dependent kinase 6 OS=Homo sapiens OX=9606 GN=CDK6 PE=1 SV=1	16	0	10	sp|Q00534|CDK6_HUMAN Cyclin-dependent kinase 6 OS=Homo sapiens OX=9606 GN=CDK6 PE=1 SV=1	2.72969e+06	2.72699e+06	2.89456e+06	2.74937e+06	2.83842e+06	2.94117e+06	3.1045e+06	3.11593e+06	2.90478e+06	3.14144e+06	2.81687e+06	3.21576e+06	2.86698e+06	2.90473e+06	2.67454e+06	2.72969e+06	2.83842e+06	3.1045e+06	3.14144e+06	2.86698e+06	0.0344776	0.0337602	0.0390394	0.0693681	0.043849	0.0563478	0.185622	0.202688	0.0707917	0	0	0	0	0	0.556072	0.0386175	0.079909	0.791868	0.769041	0.168351	0.411066	0.906222	0.0922083	0.220271
sp|P30307|MPIP3_HUMAN M-phase inducer phosphatase 3 OS=Homo sapiens OX=9606 GN=CDC25C PE=1 SV=2	P30307	CDC25C	sp|P30307|MPIP3_HUMAN M-phase inducer phosphatase 3 OS=Homo sapiens OX=9606 GN=CDC25C PE=1 SV=2	3	0	2	sp|P30307|MPIP3_HUMAN M-phase inducer phosphatase 3 OS=Homo sapiens OX=9606 GN=CDC25C PE=1 SV=2	29000.8	28393.6	29958.3	28625	25529.8	28391.4	33753.7	32990.3	31277.6	36877.6	34029.5	33318.9	30795.3	27993.1	31149	29000.8	28391.4	32990.3	34029.5	30795.3	0.0270935	0.0626394	0.0388087	0.0542087	0.0576747	-0.0306383	0.185952	0.230693	0.0866206	0	0	0	0	0	0.192818	0.0109385	0.00287411	0.527919	0.465409	0.0884942	0.105714	0.743872	0.000609228	0.0105689
sp|Q96GA7|SDSL_HUMAN Serine dehydratase-like OS=Homo sapiens OX=9606 GN=SDSL PE=1 SV=1	Q96GA7	SDSL	sp|Q96GA7|SDSL_HUMAN Serine dehydratase-like OS=Homo sapiens OX=9606 GN=SDSL PE=1 SV=1	2	0	2	sp|Q96GA7|SDSL_HUMAN Serine dehydratase-like OS=Homo sapiens OX=9606 GN=SDSL PE=1 SV=1	59476.3	62880.8	73363.7	61957.7	59457.4	58820.8	71545.3	72076	61980.9	57884.7	62967.3	68152.3	66479	67699.1	65027.8	62880.8	59457.4	71545.3	62967.3	66479	0.110945	0.0275999	0.0828989	0.0814889	0.0201399	-0.0807638	0.186238	0.00198269	0.08028	0	0	0	0	0	0.193625	0.460717	0.62682	0.718549	0.465684	0.657199	0.867143	0.86689	0.235807	0.389502
sp|Q8IXJ6|SIR2_HUMAN NAD-dependent protein deacetylase sirtuin-2 OS=Homo sapiens OX=9606 GN=SIRT2 PE=1 SV=2	Q8IXJ6	SIRT2	sp|Q8IXJ6|SIR2_HUMAN NAD-dependent protein deacetylase sirtuin-2 OS=Homo sapiens OX=9606 GN=SIRT2 PE=1 SV=2	6	0	5	sp|Q8IXJ6|SIR2_HUMAN NAD-dependent protein deacetylase sirtuin-2 OS=Homo sapiens OX=9606 GN=SIRT2 PE=1 SV=2	225286	238259	214942	259758	256993	268147	247478	256332	258757	235692	257297	257642	250497	228890	285665	225286	259758	256332	257297	250497	0.0516571	0.0222019	0.0233553	0.0502567	0.11237	0.205409	0.186254	0.191679	0.153037	0	0	0	0	0	0.00449532	0.0137961	0.0529144	0.098956	0.118195	0.0994759	0.352641	0.317035	0.0769913	0.197409
sp|P49768|PSN1_HUMAN Presenilin-1 OS=Homo sapiens OX=9606 GN=PSEN1 PE=1 SV=1	P49768	PSEN1	sp|P49768|PSN1_HUMAN Presenilin-1 OS=Homo sapiens OX=9606 GN=PSEN1 PE=1 SV=1	2	0	2	sp|P49768|PSN1_HUMAN Presenilin-1 OS=Homo sapiens OX=9606 GN=PSEN1 PE=1 SV=1	71873.9	66924.7	80867.1	59732.6	59374.9	56921.7	95058.9	81794.2	76707.1	77820.6	72087	79468.1	80172.8	83505.8	65141	71873.9	59374.9	81794.2	77820.6	80172.8	0.0965321	0.026077	0.1121	0.0506745	0.128272	-0.275615	0.18653	0.114684	0.157644	0	0	0	0	0	0.00298229	0.0746044	0.438756	0.636499	0.106821	0.237301	0.763078	0.816364	0.00198199	0.0224971
sp|P78346|RPP30_HUMAN Ribonuclease P protein subunit p30 OS=Homo sapiens OX=9606 GN=RPP30 PE=1 SV=1	P78346	RPP30	sp|P78346|RPP30_HUMAN Ribonuclease P protein subunit p30 OS=Homo sapiens OX=9606 GN=RPP30 PE=1 SV=1	5	0	2	sp|P78346|RPP30_HUMAN Ribonuclease P protein subunit p30 OS=Homo sapiens OX=9606 GN=RPP30 PE=1 SV=1	75951.7	80631.8	78836.7	81294.4	82171.6	85244.1	88365.9	89756.2	91440.9	89965	95462	94406.6	102968	90577.3	98961.7	78836.7	82171.6	89756.2	94406.6	98961.7	0.0300882	0.0250173	0.0171369	0.0312741	0.0648473	0.0597734	0.187144	0.260021	0.328003	0.133333	0	0	0	0	0.127715	0.00292191	0.00179746	0.00173129	0.38598	0.0473965	0.0890305	0.0593945	0.000171484	0.00463559
sp|Q9Y6A9|SPCS1_HUMAN Signal peptidase complex subunit 1 OS=Homo sapiens OX=9606 GN=SPCS1 PE=1 SV=4	Q9Y6A9	SPCS1	sp|Q9Y6A9|SPCS1_HUMAN Signal peptidase complex subunit 1 OS=Homo sapiens OX=9606 GN=SPCS1 PE=1 SV=4	3	0	1	sp|Q9Y6A9|SPCS1_HUMAN Signal peptidase complex subunit 1 OS=Homo sapiens OX=9606 GN=SPCS1 PE=1 SV=4	54923.9	53033.1	54574.2	61228.1	54850.2	54732.5	56137.5	62133.9	64941.9	53082.1	62796.8	59377	61522.3	56794.6	66399.9	54574.2	54850.2	62133.9	59377	61522.3	0.018569	0.0652782	0.0736415	0.0843519	0.078004	0.0072779	0.187163	0.121685	0.172891	0	0	0	0	0	0.257752	0.0271875	0.173842	0.0311228	0.527473	0.14169	0.543677	0.188558	0.168195	0.317701
sp|Q13643|FHL3_HUMAN Four and a half LIM domains protein 3 OS=Homo sapiens OX=9606 GN=FHL3 PE=1 SV=4	Q13643	FHL3	sp|Q13643|FHL3_HUMAN Four and a half LIM domains protein 3 OS=Homo sapiens OX=9606 GN=FHL3 PE=1 SV=4	3	0	3	sp|Q13643|FHL3_HUMAN Four and a half LIM domains protein 3 OS=Homo sapiens OX=9606 GN=FHL3 PE=1 SV=4	164583	168074	170398	149230	153636	155125	197449	191366	174235	173119	151364	167550	189617	186789	179445	168074	153636	191366	167550	186789	0.0174536	0.020082	0.0641355	0.0689033	0.0283352	-0.129579	0.187232	-0.00450871	0.152308	0	0	0	0	0	0.0147766	0.0252744	0.605888	0.0252545	0.172377	0.136421	0.855161	0.171532	0.000691297	0.0114327
sp|Q5JU69|TOR2A_HUMAN Torsin-2A OS=Homo sapiens OX=9606 GN=TOR2A PE=2 SV=1	Q5JU69	TOR2A	sp|Q5JU69|TOR2A_HUMAN Torsin-2A OS=Homo sapiens OX=9606 GN=TOR2A PE=2 SV=1	1	0	1	sp|Q5JU69|TOR2A_HUMAN Torsin-2A OS=Homo sapiens OX=9606 GN=TOR2A PE=2 SV=1	4613.34	3496.93	3953.98	6495.96	4704.26	3330.73	3908.76	4989.93	4502.47	3986.19	4414.79	5745.8	3863.02	3604.95	3359.57	3953.98	4704.26	4502.47	4414.79	3604.95	0.139566	0.32769	0.121211	0.194581	0.0697538	0.250661	0.18741	0.159039	-0.133326	0	0	0.333333	0	0	0.350669	0.245413	0.178235	0.203799	0.61346	0.457202	0.548057	0.459863	0.310198	0.459494
sp|Q9Y2K7|KDM2A_HUMAN Lysine-specific demethylase 2A OS=Homo sapiens OX=9606 GN=KDM2A PE=1 SV=3	Q9Y2K7	KDM2A	sp|Q9Y2K7|KDM2A_HUMAN Lysine-specific demethylase 2A OS=Homo sapiens OX=9606 GN=KDM2A PE=1 SV=3	12	0	10	sp|Q9Y2K7|KDM2A_HUMAN Lysine-specific demethylase 2A OS=Homo sapiens OX=9606 GN=KDM2A PE=1 SV=3	1.08173e+06	1.18815e+06	1.15314e+06	1.17288e+06	1.15726e+06	1.17228e+06	1.35957e+06	1.31326e+06	1.23155e+06	1.15003e+06	1.12413e+06	1.24144e+06	1.24799e+06	1.28737e+06	1.21343e+06	1.15314e+06	1.17228e+06	1.31326e+06	1.15003e+06	1.24799e+06	0.0475341	0.00757998	0.049807	0.0525886	0.0296092	0.0237602	0.187593	-0.00388899	0.114043	0	0	0	0	0	0.511237	0.0131712	0.560141	0.0570298	0.73987	0.0973164	0.834261	0.242954	0.0165271	0.0805368
sp|Q15652|JHD2C_HUMAN Probable JmjC domain-containing histone demethylation protein 2C OS=Homo sapiens OX=9606 GN=JMJD1C PE=1 SV=2	Q15652	JMJD1C	sp|Q15652|JHD2C_HUMAN Probable JmjC domain-containing histone demethylation protein 2C OS=Homo sapiens OX=9606 GN=JMJD1C PE=1 SV=2	17	0	15	sp|Q15652|JHD2C_HUMAN Probable JmjC domain-containing histone demethylation protein 2C OS=Homo sapiens OX=9606 GN=JMJD1C PE=1 SV=2	3.20948e+06	3.69314e+06	3.83856e+06	3.66589e+06	3.52614e+06	3.4879e+06	4.2062e+06	4.2231e+06	3.72947e+06	3.70861e+06	3.56734e+06	4.27564e+06	3.82421e+06	3.96766e+06	4.05155e+06	3.69314e+06	3.52614e+06	4.2062e+06	3.70861e+06	3.96766e+06	0.0919861	0.0263185	0.0691469	0.0973555	0.0291209	-0.0667582	0.187668	0.0060275	0.103439	0	0	0	0	0	0.952987	0.0645969	0.296418	0.100055	0.981052	0.219819	0.667525	0.318425	0.110008	0.243918
sp|P53618|COPB_HUMAN Coatomer subunit beta OS=Homo sapiens OX=9606 GN=COPB1 PE=1 SV=3	P53618	COPB1	sp|P53618|COPB_HUMAN Coatomer subunit beta OS=Homo sapiens OX=9606 GN=COPB1 PE=1 SV=3	46	0	26	sp|P53618|COPB_HUMAN Coatomer subunit beta OS=Homo sapiens OX=9606 GN=COPB1 PE=1 SV=3	4.11629e+06	4.17083e+06	4.4419e+06	4.22182e+06	4.40365e+06	4.36997e+06	4.81095e+06	4.75181e+06	4.74542e+06	4.66639e+06	4.68865e+06	4.75233e+06	4.84571e+06	4.83918e+06	4.80207e+06	4.17083e+06	4.36997e+06	4.75181e+06	4.68865e+06	4.83918e+06	0.0411015	0.0223311	0.00757576	0.00948497	0.00487497	0.0672881	0.188143	0.168837	0.214429	0.0362319	0.0434783	0.0507246	0.0362319	0.0289855	0.5511	0.00787818	0.0230697	0.00914845	0.765941	0.0775264	0.262824	0.116185	0.000686624	0.0114115
sp|O95822|DCMC_HUMAN Malonyl-CoA decarboxylase, mitochondrial OS=Homo sapiens OX=9606 GN=MLYCD PE=1 SV=3	O95822	MLYCD	sp|O95822|DCMC_HUMAN Malonyl-CoA decarboxylase, mitochondrial OS=Homo sapiens OX=9606 GN=MLYCD PE=1 SV=3	6	0	5	sp|O95822|DCMC_HUMAN Malonyl-CoA decarboxylase, mitochondrial OS=Homo sapiens OX=9606 GN=MLYCD PE=1 SV=3	187216	224237	219919	220909	223461	228475	274633	250564	229515	213446	203885	243368	231903	240421	250690	219919	223461	250564	213446	240421	0.0961874	0.017162	0.0897397	0.0935287	0.0390321	0.0230486	0.188208	-0.0431041	0.128589	0	0	0	0	0	0.228302	0.0252939	0.503129	0.0415202	0.498586	0.136421	0.800714	0.210118	0.0498111	0.152816
sp|P62304|RUXE_HUMAN Small nuclear ribonucleoprotein E OS=Homo sapiens OX=9606 GN=SNRPE PE=1 SV=1	P62304	SNRPE	sp|P62304|RUXE_HUMAN Small nuclear ribonucleoprotein E OS=Homo sapiens OX=9606 GN=SNRPE PE=1 SV=1	14	0	4	sp|P62304|RUXE_HUMAN Small nuclear ribonucleoprotein E OS=Homo sapiens OX=9606 GN=SNRPE PE=1 SV=1	641955	632609	774349	678032	709175	570620	782264	731513	695290	699751	788185	752988	754668	785233	685491	641955	678032	731513	752988	754668	0.116072	0.111387	0.0593312	0.0596043	0.0688887	0.0788816	0.188411	0.230155	0.23337	0.0238095	0	0.047619	0.0714286	0.0714286	0.556045	0.239179	0.177937	0.231672	0.769041	0.451082	0.547774	0.490681	0.190459	0.341665
sp|P55273|CDN2D_HUMAN Cyclin-dependent kinase 4 inhibitor D OS=Homo sapiens OX=9606 GN=CDKN2D PE=1 SV=1	P55273	CDKN2D	sp|P55273|CDN2D_HUMAN Cyclin-dependent kinase 4 inhibitor D OS=Homo sapiens OX=9606 GN=CDKN2D PE=1 SV=1	1	0	1	sp|P55273|CDN2D_HUMAN Cyclin-dependent kinase 4 inhibitor D OS=Homo sapiens OX=9606 GN=CDKN2D PE=1 SV=1	6347.98	7572.52	5633.69	6322.82	6802.46	6587.47	7254.83	5934.25	7234.09	4586.81	5451.72	4850.04	5982.5	6750.47	8316.19	6347.98	6587.47	7234.09	4850.04	6750.47	0.150435	0.0365622	0.111127	0.0893346	0.169511	0.0534266	0.188513	-0.388303	0.08869	0	0	0	0	0	0.837095	0.60209	0.0105861	0.499508	0.927487	0.76307	0.188833	0.722834	0.0115397	0.0642992
sp|O75915|PRAF3_HUMAN PRA1 family protein 3 OS=Homo sapiens OX=9606 GN=ARL6IP5 PE=1 SV=1	O75915	ARL6IP5	sp|O75915|PRAF3_HUMAN PRA1 family protein 3 OS=Homo sapiens OX=9606 GN=ARL6IP5 PE=1 SV=1	11	0	4	sp|O75915|PRAF3_HUMAN PRA1 family protein 3 OS=Homo sapiens OX=9606 GN=ARL6IP5 PE=1 SV=1	1.64056e+06	1.63396e+06	1.63208e+06	1.86483e+06	1.78624e+06	1.87235e+06	1.92208e+06	1.82921e+06	1.86269e+06	1.76472e+06	1.68006e+06	1.85615e+06	1.71803e+06	1.65572e+06	1.91676e+06	1.63396e+06	1.86483e+06	1.86269e+06	1.76472e+06	1.71803e+06	0.00272114	0.0259027	0.0251335	0.0498408	0.0773092	0.190669	0.189013	0.111062	0.0723747	0	0	0	0	0	0.00470347	0.00220722	0.0819237	0.15326	0.12082	0.0413838	0.414297	0.390506	0.0299221	0.113982
sp|Q5VV52|ZN691_HUMAN Zinc finger protein 691 OS=Homo sapiens OX=9606 GN=ZNF691 PE=1 SV=2	Q5VV52	ZNF691	sp|Q5VV52|ZN691_HUMAN Zinc finger protein 691 OS=Homo sapiens OX=9606 GN=ZNF691 PE=1 SV=2	1	0	1	sp|Q5VV52|ZN691_HUMAN Zinc finger protein 691 OS=Homo sapiens OX=9606 GN=ZNF691 PE=1 SV=2	8050.07	7760.06	8113.62	6707.02	7363.93	7905.31	9253.47	9178.12	8859.64	9097.9	6329.31	11334.7	8651.69	9943.58	8154.35	8050.07	7363.93	9178.12	9097.9	8651.69	0.0236354	0.0819164	0.0229794	0.281077	0.103577	-0.128525	0.189196	0.176531	0.103981	0	0	0	0	0	0.0963078	0.00323725	0.53001	0.0893778	0.338865	0.0502072	0.816511	0.303139	0.259946	0.413444
sp|Q13158|FADD_HUMAN FAS-associated death domain protein OS=Homo sapiens OX=9606 GN=FADD PE=1 SV=1	Q13158	FADD	sp|Q13158|FADD_HUMAN FAS-associated death domain protein OS=Homo sapiens OX=9606 GN=FADD PE=1 SV=1	1	0	1	sp|Q13158|FADD_HUMAN FAS-associated death domain protein OS=Homo sapiens OX=9606 GN=FADD PE=1 SV=1	103888	89249	97829.8	103056	107037	114404	118174	106357	111544	120009	105556	105820	114151	102787	107346	97829.8	107037	111544	105820	107346	0.0758404	0.0532286	0.0528748	0.0748605	0.0529073	0.129767	0.189266	0.113266	0.133921	0	0	0	0	0	0.0542153	0.0190977	0.0465094	0.0690368	0.269515	0.117371	0.336749	0.266369	0.0771455	0.19759
sp|Q13217|DNJC3_HUMAN DnaJ homolog subfamily C member 3 OS=Homo sapiens OX=9606 GN=DNAJC3 PE=1 SV=1	Q13217	DNAJC3	sp|Q13217|DNJC3_HUMAN DnaJ homolog subfamily C member 3 OS=Homo sapiens OX=9606 GN=DNAJC3 PE=1 SV=1	19	0	13	sp|Q13217|DNJC3_HUMAN DnaJ homolog subfamily C member 3 OS=Homo sapiens OX=9606 GN=DNAJC3 PE=1 SV=1	1.15432e+06	1.08263e+06	1.18421e+06	985090	1.13615e+06	1.07854e+06	1.31633e+06	1.33241e+06	1.22958e+06	1.25206e+06	1.14095e+06	1.29513e+06	1.22471e+06	1.1807e+06	1.27844e+06	1.15432e+06	1.07854e+06	1.31633e+06	1.25206e+06	1.22471e+06	0.0457785	0.0714756	0.0427857	0.0647081	0.0398662	-0.0979589	0.189479	0.117265	0.0853924	0	0	0	0	0	0.17801	0.0130442	0.149483	0.116763	0.447419	0.096803	0.524765	0.344859	0.00658794	0.0455739
sp|P33897|ABCD1_HUMAN ATP-binding cassette sub-family D member 1 OS=Homo sapiens OX=9606 GN=ABCD1 PE=1 SV=2	P33897	ABCD1	sp|P33897|ABCD1_HUMAN ATP-binding cassette sub-family D member 1 OS=Homo sapiens OX=9606 GN=ABCD1 PE=1 SV=2	4	0	4	sp|P33897|ABCD1_HUMAN ATP-binding cassette sub-family D member 1 OS=Homo sapiens OX=9606 GN=ABCD1 PE=1 SV=2	187101	181081	189546	207491	202842	209397	193467	213369	213462	200748	199399	190502	207453	195653	208659	187101	207491	213369	199399	207453	0.0234312	0.0163224	0.0557038	0.0282781	0.0352422	0.149236	0.189535	0.091843	0.14897	0	0	0	0	0	0.00897801	0.025911	0.146904	0.0412664	0.153282	0.138311	0.51879	0.210045	0.0329397	0.120187
sp|P0C7P0|CISD3_HUMAN CDGSH iron-sulfur domain-containing protein 3, mitochondrial OS=Homo sapiens OX=9606 GN=CISD3 PE=1 SV=1	P0C7P0	CISD3	sp|P0C7P0|CISD3_HUMAN CDGSH iron-sulfur domain-containing protein 3, mitochondrial OS=Homo sapiens OX=9606 GN=CISD3 PE=1 SV=1	1	0	1	sp|P0C7P0|CISD3_HUMAN CDGSH iron-sulfur domain-containing protein 3, mitochondrial OS=Homo sapiens OX=9606 GN=CISD3 PE=1 SV=1	19959.6	26239.2	23103.9	25499.2	25201.1	25473.7	24238.6	29145.1	26353.2	23574.6	23866.2	26400.3	25656.1	20427.6	25899.5	23103.9	25473.7	26353.2	23866.2	25656.1	0.135917	0.00650903	0.0925946	0.0631396	0.128835	0.14087	0.189839	0.0468331	0.151165	0	0	0	0	0	0.159713	0.0999584	0.363886	0.676916	0.426842	0.275323	0.716802	0.840576	0.379602	0.5224
sp|Q9HAH7|FBRS_HUMAN Probable fibrosin-1 OS=Homo sapiens OX=9606 GN=FBRS PE=1 SV=3	Q9HAH7	FBRS	sp|Q9HAH7|FBRS_HUMAN Probable fibrosin-1 OS=Homo sapiens OX=9606 GN=FBRS PE=1 SV=3	1	0	1	sp|Q9HAH7|FBRS_HUMAN Probable fibrosin-1 OS=Homo sapiens OX=9606 GN=FBRS PE=1 SV=3	33516.4	29259.1	29777.4	31116	29307.8	33146.4	34258.2	33966.3	32153	35655.7	30160.8	32163.2	36737.9	34123.4	36809.6	29777.4	31116	33966.3	32163.2	36737.9	0.0752918	0.0615707	0.0340872	0.0851486	0.0426467	0.0634358	0.189883	0.111193	0.30305	0	0	0	0	0	0.821511	0.102892	0.351958	0.0161317	0.919912	0.279844	0.710205	0.144008	0.0526268	0.157787
sp|Q9BTZ2|DHRS4_HUMAN Dehydrogenase/reductase SDR family member 4 OS=Homo sapiens OX=9606 GN=DHRS4 PE=1 SV=3	Q9BTZ2	DHRS4	sp|Q9BTZ2|DHRS4_HUMAN Dehydrogenase/reductase SDR family member 4 OS=Homo sapiens OX=9606 GN=DHRS4 PE=1 SV=3	7	0	6	sp|Q9BTZ2|DHRS4_HUMAN Dehydrogenase/reductase SDR family member 4 OS=Homo sapiens OX=9606 GN=DHRS4 PE=1 SV=3	315311	337518	329816	363177	343990	364460	374797	381930	376292	363997	377131	362263	383005	330952	429558	329816	363177	376292	363997	383005	0.0344259	0.032099	0.00995953	0.022104	0.129413	0.139009	0.190189	0.142263	0.215702	0.0952381	0.0952381	0.0952381	0.047619	0.0952381	0.0365549	0.00231641	0.0134607	0.0617685	0.230288	0.0427172	0.209936	0.250576	0.0626055	0.173922
sp|Q8TCU4|ALMS1_HUMAN Alstrom syndrome protein 1 OS=Homo sapiens OX=9606 GN=ALMS1 PE=1 SV=4	Q8TCU4	ALMS1	sp|Q8TCU4|ALMS1_HUMAN Alstrom syndrome protein 1 OS=Homo sapiens OX=9606 GN=ALMS1 PE=1 SV=4	1	0	1	sp|Q8TCU4|ALMS1_HUMAN Alstrom syndrome protein 1 OS=Homo sapiens OX=9606 GN=ALMS1 PE=1 SV=4	23108.5	26356.3	24646	30169.6	25946.7	25426.7	31266.3	28121.6	24437	24175.3	23780.1	29289.5	27301.9	26173.3	26112.3	24646	25946.7	28121.6	24175.3	26173.3	0.0657672	0.0957005	0.122333	0.119352	0.0252506	0.0741952	0.190321	-0.0278209	0.0867414	0	0	0	0	0	0.133644	0.11225	0.56948	0.143995	0.394369	0.295231	0.841404	0.380701	0.472447	0.600575
sp|Q9BUR5|MIC26_HUMAN MICOS complex subunit MIC26 OS=Homo sapiens OX=9606 GN=APOO PE=1 SV=1	Q9BUR5	APOO	sp|Q9BUR5|MIC26_HUMAN MICOS complex subunit MIC26 OS=Homo sapiens OX=9606 GN=APOO PE=1 SV=1	5	0	3	sp|Q9BUR5|MIC26_HUMAN MICOS complex subunit MIC26 OS=Homo sapiens OX=9606 GN=APOO PE=1 SV=1	191033	183537	186552	179336	186069	174956	212862	210918	215948	187611	203873	210872	222607	234011	220191	186552	179336	212862	203873	222607	0.0201635	0.0310788	0.011894	0.0594347	0.0327171	-0.056916	0.190339	0.128088	0.254915	0	0	0	0	0	0.267477	0.00239508	0.133306	0.00117591	0.537168	0.0433207	0.497298	0.0507374	6.63802e-05	0.00246854
sp|A4D1P6|WDR91_HUMAN WD repeat-containing protein 91 OS=Homo sapiens OX=9606 GN=WDR91 PE=1 SV=2	A4D1P6	WDR91	sp|A4D1P6|WDR91_HUMAN WD repeat-containing protein 91 OS=Homo sapiens OX=9606 GN=WDR91 PE=1 SV=2	4	0	4	sp|A4D1P6|WDR91_HUMAN WD repeat-containing protein 91 OS=Homo sapiens OX=9606 GN=WDR91 PE=1 SV=2	173231	206198	181088	216441	211530	210720	206644	222739	195279	186749	206903	209341	212317	201473	204135	181088	211530	206644	206903	204135	0.0921618	0.0145409	0.0662649	0.0616903	0.0274354	0.224175	0.19046	0.192266	0.172835	0	0	0	0	0	0.0253472	0.0865927	0.223602	0.0936858	0.202387	0.255975	0.599628	0.310182	0.107249	0.239911
sp|Q7Z3D6|GLUCM_HUMAN D-glutamate cyclase, mitochondrial OS=Homo sapiens OX=9606 GN=DGLUCY PE=1 SV=2	Q7Z3D6	DGLUCY	sp|Q7Z3D6|GLUCM_HUMAN D-glutamate cyclase, mitochondrial OS=Homo sapiens OX=9606 GN=DGLUCY PE=1 SV=2	6	0	6	sp|Q7Z3D6|GLUCM_HUMAN D-glutamate cyclase, mitochondrial OS=Homo sapiens OX=9606 GN=DGLUCY PE=1 SV=2	174747	204036	189963	198330	205653	202928	218285	216777	206435	198079	184490	214078	224904	220485	214814	189963	202928	216777	198079	220485	0.0772651	0.0182952	0.0301654	0.0744685	0.022984	0.0952457	0.190492	0.0603528	0.214961	0.166667	0.111111	0.111111	0.111111	0.111111	0.16696	0.0289642	0.411411	0.0147283	0.43407	0.145703	0.745412	0.13788	0.0253914	0.10271
sp|Q9NYP9|MS18A_HUMAN Protein Mis18-alpha OS=Homo sapiens OX=9606 GN=MIS18A PE=1 SV=1	Q9NYP9	MIS18A	sp|Q9NYP9|MS18A_HUMAN Protein Mis18-alpha OS=Homo sapiens OX=9606 GN=MIS18A PE=1 SV=1	4	0	3	sp|Q9NYP9|MS18A_HUMAN Protein Mis18-alpha OS=Homo sapiens OX=9606 GN=MIS18A PE=1 SV=1	124189	128779	124517	128510	122463	118950	142112	147338	132988	143680	143087	156239	134506	152606	133733	124517	122463	142112	143680	134506	0.0203505	0.0392153	0.0515786	0.0503003	0.076132	-0.0240006	0.190688	0.20652	0.111332	0	0	0	0	0	0.553184	0.0167531	0.00396173	0.053013	0.767887	0.109875	0.117993	0.235376	0.00310205	0.029575
sp|O14519|CDKA1_HUMAN Cyclin-dependent kinase 2-associated protein 1 OS=Homo sapiens OX=9606 GN=CDK2AP1 PE=1 SV=1;sp|O75956|CDKA2_HUMAN Cyclin-dependent kinase 2-associated protein 2 OS=Homo sapiens OX=9606 GN=CDK2AP2 PE=1 SV=1	O14519	CDK2AP1	sp|O14519|CDKA1_HUMAN Cyclin-dependent kinase 2-associated protein 1 OS=Homo sapiens OX=9606 GN=CDK2AP1 PE=1 SV=1;sp|O75956|CDKA2_HUMAN Cyclin-dependent kinase 2-associated protein 2 OS=Homo sapiens OX=9606 GN=CDK2AP2 PE=1 SV=1	1	0	1	sp|O14519|CDKA1_HUMAN Cyclin-dependent kinase 2-associated protein 1 OS=Homo sapiens OX=9606 GN=CDK2AP1 PE=1 SV=1;sp|O75956|CDKA2_HUMAN Cyclin-dependent kinase 2-associated protein 2 OS=Homo sapiens OX=9606 GN=CDK2AP2 PE=1 SV=1	73414	62622.8	70709.7	50223	64832.8	59888.2	79634.2	80712	90013.7	122408	70863.1	82457.7	94624.8	93789	77405.8	70709.7	59888.2	80712	82457.7	93789	0.0814749	0.127428	0.0683855	0.294214	0.109576	-0.239636	0.190876	0.221747	0.407511	0	0	0	0	0	0.0466286	0.00834128	0.0755738	0.00768346	0.251966	0.0795478	0.4034	0.107387	0.00708557	0.0476704
sp|Q5SWX8|ODR4_HUMAN Protein odr-4 homolog OS=Homo sapiens OX=9606 GN=ODR4 PE=1 SV=1	Q5SWX8	ODR4	sp|Q5SWX8|ODR4_HUMAN Protein odr-4 homolog OS=Homo sapiens OX=9606 GN=ODR4 PE=1 SV=1	3	0	3	sp|Q5SWX8|ODR4_HUMAN Protein odr-4 homolog OS=Homo sapiens OX=9606 GN=ODR4 PE=1 SV=1	252622	270001	288456	295958	280814	316599	298774	308235	317988	383850	318071	334393	318318	277582	347661	270001	295958	308235	334393	318318	0.0662807	0.0603211	0.0311594	0.0991553	0.111896	0.132426	0.191067	0.30858	0.237503	0.222222	0	0.111111	0.222222	0.222222	0.0757683	0.0146137	0.00371966	0.0546738	0.306282	0.102215	0.113805	0.23959	0.018831	0.0865978
sp|P30622|CLIP1_HUMAN CAP-Gly domain-containing linker protein 1 OS=Homo sapiens OX=9606 GN=CLIP1 PE=1 SV=2	P30622	CLIP1	sp|P30622|CLIP1_HUMAN CAP-Gly domain-containing linker protein 1 OS=Homo sapiens OX=9606 GN=CLIP1 PE=1 SV=2	11	0	10	sp|P30622|CLIP1_HUMAN CAP-Gly domain-containing linker protein 1 OS=Homo sapiens OX=9606 GN=CLIP1 PE=1 SV=2	321307	332819	325637	320566	327218	342471	387480	371773	351248	327580	316738	355743	354868	351759	371602	325637	327218	371773	327580	354868	0.0178042	0.0340222	0.0490844	0.0603968	0.029695	0.00698908	0.191158	0.00858328	0.12402	0	0	0	0	0	0.753722	0.00895756	0.651059	0.0304476	0.886703	0.0820119	0.87874	0.186333	0.0132607	0.0704482
sp|Q9HC21|TPC_HUMAN Mitochondrial thiamine pyrophosphate carrier OS=Homo sapiens OX=9606 GN=SLC25A19 PE=1 SV=1	Q9HC21	SLC25A19	sp|Q9HC21|TPC_HUMAN Mitochondrial thiamine pyrophosphate carrier OS=Homo sapiens OX=9606 GN=SLC25A19 PE=1 SV=1	11	0	6	sp|Q9HC21|TPC_HUMAN Mitochondrial thiamine pyrophosphate carrier OS=Homo sapiens OX=9606 GN=SLC25A19 PE=1 SV=1	724598	706978	767744	750651	761681	755730	810351	851124	827260	814238	893063	856320	873471	878672	840397	724598	755730	827260	856320	873471	0.0426457	0.00730236	0.024693	0.0461565	0.0240231	0.0606902	0.191159	0.240969	0.269579	0	0	0	0	0	0.371145	0.00802632	0.00664063	0.00338054	0.629329	0.0782973	0.152553	0.078735	0.000373161	0.00778881
sp|P46977|STT3A_HUMAN Dolichyl-diphosphooligosaccharide--protein glycosyltransferase subunit STT3A OS=Homo sapiens OX=9606 GN=STT3A PE=1 SV=2	P46977	STT3A	sp|P46977|STT3A_HUMAN Dolichyl-diphosphooligosaccharide--protein glycosyltransferase subunit STT3A OS=Homo sapiens OX=9606 GN=STT3A PE=1 SV=2	26	0	14	sp|P46977|STT3A_HUMAN Dolichyl-diphosphooligosaccharide--protein glycosyltransferase subunit STT3A OS=Homo sapiens OX=9606 GN=STT3A PE=1 SV=2	7.68488e+06	7.47168e+06	7.59065e+06	7.69515e+06	7.78951e+06	7.83828e+06	9.0105e+06	8.66728e+06	8.20725e+06	7.79836e+06	8.65476e+06	7.99967e+06	8.47562e+06	8.65547e+06	8.58945e+06	7.59065e+06	7.78951e+06	8.66728e+06	7.99967e+06	8.58945e+06	0.0140907	0.00935976	0.0467107	0.0549373	0.0106114	0.0373096	0.191355	0.0757174	0.178342	0	0	0	0	0	0.404786	0.0067176	0.111541	0.0073012	0.654483	0.0712167	0.467487	0.105293	0.00467965	0.0370573
sp|Q02388|CO7A1_HUMAN Collagen alpha-1(VII) chain OS=Homo sapiens OX=9606 GN=COL7A1 PE=1 SV=2	Q02388	COL7A1	sp|Q02388|CO7A1_HUMAN Collagen alpha-1(VII) chain OS=Homo sapiens OX=9606 GN=COL7A1 PE=1 SV=2	1	0	1	sp|Q02388|CO7A1_HUMAN Collagen alpha-1(VII) chain OS=Homo sapiens OX=9606 GN=COL7A1 PE=1 SV=2	17318.9	18965.8	23328.3	21247.9	23184.9	20247.9	23286.1	19043.3	21658.6	24054.4	22661.4	23309.9	26130.4	23703.3	26497.1	18965.8	21247.9	21658.6	23309.9	26130.4	0.156272	0.0692578	0.100353	0.0298637	0.0596722	0.163915	0.191535	0.29754	0.462329	0	0	0	0	0	0.28533	0.396772	0.0508992	0.0127999	0.556324	0.603567	0.346413	0.130588	0.0248736	0.101592
sp|Q6QNY0|BL1S3_HUMAN Biogenesis of lysosome-related organelles complex 1 subunit 3 OS=Homo sapiens OX=9606 GN=BLOC1S3 PE=1 SV=1	Q6QNY0	BLOC1S3	sp|Q6QNY0|BL1S3_HUMAN Biogenesis of lysosome-related organelles complex 1 subunit 3 OS=Homo sapiens OX=9606 GN=BLOC1S3 PE=1 SV=1	5	0	3	sp|Q6QNY0|BL1S3_HUMAN Biogenesis of lysosome-related organelles complex 1 subunit 3 OS=Homo sapiens OX=9606 GN=BLOC1S3 PE=1 SV=1	422800	419126	457048	371825	398169	397698	516905	482875	442613	465326	447423	483047	528694	504574	462312	422800	397698	482875	465326	504574	0.0483021	0.0387323	0.0773503	0.038284	0.0674018	-0.0883033	0.191674	0.138267	0.25509	0	0	0	0	0	0.0251508	0.0653485	0.118064	0.0217331	0.20222	0.221496	0.478882	0.162035	0.000874352	0.0134061
sp|P07099|HYEP_HUMAN Epoxide hydrolase 1 OS=Homo sapiens OX=9606 GN=EPHX1 PE=1 SV=1	P07099	EPHX1	sp|P07099|HYEP_HUMAN Epoxide hydrolase 1 OS=Homo sapiens OX=9606 GN=EPHX1 PE=1 SV=1	12	0	10	sp|P07099|HYEP_HUMAN Epoxide hydrolase 1 OS=Homo sapiens OX=9606 GN=EPHX1 PE=1 SV=1	1.12501e+06	1.1682e+06	1.23389e+06	1.19068e+06	1.21211e+06	1.16637e+06	1.3346e+06	1.33433e+06	1.28758e+06	1.26324e+06	1.30171e+06	1.29765e+06	1.39682e+06	1.30244e+06	1.29279e+06	1.1682e+06	1.19068e+06	1.33433e+06	1.29765e+06	1.30244e+06	0.0466333	0.019236	0.0205235	0.0164197	0.043195	0.027502	0.191822	0.151616	0.156924	0	0	0	0	0	0.730195	0.0121005	0.0443689	0.0209701	0.87626	0.0932972	0.332199	0.159672	0.00329043	0.0304648
sp|Q6PI48|SYDM_HUMAN Aspartate--tRNA ligase, mitochondrial OS=Homo sapiens OX=9606 GN=DARS2 PE=1 SV=1	Q6PI48	DARS2	sp|Q6PI48|SYDM_HUMAN Aspartate--tRNA ligase, mitochondrial OS=Homo sapiens OX=9606 GN=DARS2 PE=1 SV=1	20	0	15	sp|Q6PI48|SYDM_HUMAN Aspartate--tRNA ligase, mitochondrial OS=Homo sapiens OX=9606 GN=DARS2 PE=1 SV=1	1.87143e+06	1.96123e+06	2.32874e+06	1.92772e+06	2.09928e+06	1.93651e+06	2.79379e+06	2.23448e+06	2.24017e+06	2.03079e+06	2.15572e+06	2.1549e+06	2.17997e+06	2.20738e+06	2.16144e+06	1.96123e+06	1.93651e+06	2.24017e+06	2.1549e+06	2.17997e+06	0.117977	0.048602	0.132611	0.0340118	0.0105889	-0.018301	0.191844	0.13586	0.15255	0	0	0	0	0	0.642106	0.0753947	0.597433	0.304121	0.823555	0.238143	0.852878	0.562512	0.0616071	0.172642
sp|Q8TAP6|CEP76_HUMAN Centrosomal protein of 76 kDa OS=Homo sapiens OX=9606 GN=CEP76 PE=1 SV=1	Q8TAP6	CEP76	sp|Q8TAP6|CEP76_HUMAN Centrosomal protein of 76 kDa OS=Homo sapiens OX=9606 GN=CEP76 PE=1 SV=1	3	0	3	sp|Q8TAP6|CEP76_HUMAN Centrosomal protein of 76 kDa OS=Homo sapiens OX=9606 GN=CEP76 PE=1 SV=1	336246	361427	381749	379298	355926	388800	416962	412905	369137	349020	348528	388367	356866	364449	323136	361427	379298	412905	349020	356866	0.0633529	0.0451526	0.0663507	0.0631543	0.0631691	0.0696273	0.192106	-0.0503941	-0.0183211	0	0	0	0	0	0.370278	0.0651334	0.905224	0.534479	0.629087	0.221106	0.977137	0.746696	0.109126	0.242819
sp|Q96CS3|FAF2_HUMAN FAS-associated factor 2 OS=Homo sapiens OX=9606 GN=FAF2 PE=1 SV=2	Q96CS3	FAF2	sp|Q96CS3|FAF2_HUMAN FAS-associated factor 2 OS=Homo sapiens OX=9606 GN=FAF2 PE=1 SV=2	11	0	7	sp|Q96CS3|FAF2_HUMAN FAS-associated factor 2 OS=Homo sapiens OX=9606 GN=FAF2 PE=1 SV=2	3.00308e+06	2.88258e+06	4.4438e+06	4.18687e+06	4.05399e+06	3.34905e+06	2.81225e+06	3.43193e+06	3.67099e+06	3.01078e+06	3.69412e+06	3.18125e+06	3.05682e+06	3.05597e+06	3.11459e+06	3.00308e+06	4.05399e+06	3.43193e+06	3.18125e+06	3.05682e+06	0.252293	0.116555	0.1341	0.107933	0.0109234	0.432901	0.192579	0.083151	0.0255898	0	0	0	0	0	0.301426	0.828537	0.813918	0.413736	0.572488	0.908583	0.942778	0.653347	0.328624	0.477334
sp|Q8NEM2|SHCBP_HUMAN SHC SH2 domain-binding protein 1 OS=Homo sapiens OX=9606 GN=SHCBP1 PE=1 SV=3	Q8NEM2	SHCBP1	sp|Q8NEM2|SHCBP_HUMAN SHC SH2 domain-binding protein 1 OS=Homo sapiens OX=9606 GN=SHCBP1 PE=1 SV=3	8	0	6	sp|Q8NEM2|SHCBP_HUMAN SHC SH2 domain-binding protein 1 OS=Homo sapiens OX=9606 GN=SHCBP1 PE=1 SV=3	157308	156645	145092	151652	153394	152624	192166	179016	177795	192824	168870	190566	169981	166464	180456	156645	152624	179016	190566	169981	0.0448925	0.00572091	0.0435439	0.0718496	0.042242	-0.0375146	0.192589	0.282791	0.117872	0	0	0	0	0	0.946692	0.0020643	0.00578256	0.0242186	0.978791	0.0395864	0.144035	0.168057	0.000428069	0.00832755
sp|Q9Y2Y1|RPC10_HUMAN DNA-directed RNA polymerase III subunit RPC10 OS=Homo sapiens OX=9606 GN=POLR3K PE=1 SV=2	Q9Y2Y1	POLR3K	sp|Q9Y2Y1|RPC10_HUMAN DNA-directed RNA polymerase III subunit RPC10 OS=Homo sapiens OX=9606 GN=POLR3K PE=1 SV=2	1	0	1	sp|Q9Y2Y1|RPC10_HUMAN DNA-directed RNA polymerase III subunit RPC10 OS=Homo sapiens OX=9606 GN=POLR3K PE=1 SV=2	20731.3	24215.8	20121.7	21795.6	20417.4	21958.1	23696.5	23842.1	17414.9	21290.1	18287.6	22854.1	19428.3	20948.7	26902.2	20731.3	21795.6	23696.5	21290.1	20948.7	0.101842	0.0395742	0.169478	0.111516	0.176133	0.0722307	0.192864	0.038377	0.0150547	0	0	0	0	0	0.840787	0.926965	0.569271	0.774854	0.929781	0.963256	0.841404	0.897371	0.965928	0.975494
sp|Q5VT52|RPRD2_HUMAN Regulation of nuclear pre-mRNA domain-containing protein 2 OS=Homo sapiens OX=9606 GN=RPRD2 PE=1 SV=1	Q5VT52	RPRD2	sp|Q5VT52|RPRD2_HUMAN Regulation of nuclear pre-mRNA domain-containing protein 2 OS=Homo sapiens OX=9606 GN=RPRD2 PE=1 SV=1	7	0	6	sp|Q5VT52|RPRD2_HUMAN Regulation of nuclear pre-mRNA domain-containing protein 2 OS=Homo sapiens OX=9606 GN=RPRD2 PE=1 SV=1	1.04413e+06	1.03279e+06	802353	930516	759651	867825	1.18095e+06	1.14001e+06	1.31647e+06	1.0834e+06	721722	990336	728424	1.12635e+06	1.29502e+06	1.03279e+06	867825	1.18095e+06	990336	1.12635e+06	0.142153	0.101371	0.0761723	0.201547	0.277089	-0.251064	0.193414	-0.0605496	0.125121	0	0	0	0	0	0.20183	0.016475	0.754241	0.655094	0.475056	0.109147	0.923681	0.828842	0.15009	0.297396
sp|Q96CM4|NXNL1_HUMAN Nucleoredoxin-like protein 1 OS=Homo sapiens OX=9606 GN=NXNL1 PE=2 SV=1	Q96CM4	NXNL1	sp|Q96CM4|NXNL1_HUMAN Nucleoredoxin-like protein 1 OS=Homo sapiens OX=9606 GN=NXNL1 PE=2 SV=1	1	0	1	sp|Q96CM4|NXNL1_HUMAN Nucleoredoxin-like protein 1 OS=Homo sapiens OX=9606 GN=NXNL1 PE=2 SV=1	196441	248325	198514	247005	244884	242630	227068	210809	231930	240081	208350	214937	204694	205778	189054	198514	244884	227068	214937	204694	0.136993	0.00893449	0.0495401	0.0757303	0.0468284	0.302859	0.193881	0.11467	0.0442271	0	0	0	0	0	0.0610418	0.515871	0.638984	0.371025	0.280042	0.695996	0.871662	0.618314	0.0412372	0.138033
sp|Q9UNQ2|DIM1_HUMAN Probable dimethyladenosine transferase OS=Homo sapiens OX=9606 GN=DIMT1 PE=1 SV=1	Q9UNQ2	DIMT1	sp|Q9UNQ2|DIM1_HUMAN Probable dimethyladenosine transferase OS=Homo sapiens OX=9606 GN=DIMT1 PE=1 SV=1	12	0	8	sp|Q9UNQ2|DIM1_HUMAN Probable dimethyladenosine transferase OS=Homo sapiens OX=9606 GN=DIMT1 PE=1 SV=1	568504	587558	633644	548777	505449	571011	672095	677523	621575	633784	555101	670458	634627	641708	590941	587558	548777	672095	633784	634627	0.0561408	0.0615452	0.0469579	0.0950975	0.0441739	-0.0985113	0.193934	0.109259	0.111177	0	0	0	0	0	0.0661614	0.0510907	0.543278	0.367897	0.289553	0.193742	0.826827	0.615998	0.0231541	0.0969787
sp|Q96I45|TM141_HUMAN Transmembrane protein 141 OS=Homo sapiens OX=9606 GN=TMEM141 PE=1 SV=1	Q96I45	TMEM141	sp|Q96I45|TM141_HUMAN Transmembrane protein 141 OS=Homo sapiens OX=9606 GN=TMEM141 PE=1 SV=1	1	0	1	sp|Q96I45|TM141_HUMAN Transmembrane protein 141 OS=Homo sapiens OX=9606 GN=TMEM141 PE=1 SV=1	65983.9	89996.8	74471	77527.3	64994.4	81257.4	93211.7	85199.8	83267.6	98092.5	67560.1	87852.9	85508.3	79269.6	94722.9	74471	77527.3	85199.8	87852.9	85508.3	0.158521	0.114211	0.0604483	0.183897	0.0898759	0.0580271	0.194171	0.238412	0.199386	0	0	0	0	0	0.777707	0.124075	0.425002	0.179423	0.899132	0.311594	0.754003	0.426275	0.363265	0.507711
sp|Q8NEL9|DDHD1_HUMAN Phospholipase DDHD1 OS=Homo sapiens OX=9606 GN=DDHD1 PE=1 SV=2	Q8NEL9	DDHD1	sp|Q8NEL9|DDHD1_HUMAN Phospholipase DDHD1 OS=Homo sapiens OX=9606 GN=DDHD1 PE=1 SV=2	1	0	1	sp|Q8NEL9|DDHD1_HUMAN Phospholipase DDHD1 OS=Homo sapiens OX=9606 GN=DDHD1 PE=1 SV=2	148784	140589	140923	186909	150864	173779	157128	165559	161242	150618	175802	166704	149409	138860	157292	140923	173779	161242	166704	149409	0.0323341	0.106985	0.0261353	0.0775804	0.0622668	0.302349	0.194323	0.242386	0.0843623	0	0	0	0	0	0.0174532	0.00783538	0.0240003	0.468154	0.181061	0.0772181	0.268795	0.696847	0.0347524	0.124241
sp|P11177|ODPB_HUMAN Pyruvate dehydrogenase E1 component subunit beta, mitochondrial OS=Homo sapiens OX=9606 GN=PDHB PE=1 SV=3	P11177	PDHB	sp|P11177|ODPB_HUMAN Pyruvate dehydrogenase E1 component subunit beta, mitochondrial OS=Homo sapiens OX=9606 GN=PDHB PE=1 SV=3	37	0	8	sp|P11177|ODPB_HUMAN Pyruvate dehydrogenase E1 component subunit beta, mitochondrial OS=Homo sapiens OX=9606 GN=PDHB PE=1 SV=3	7.29639e+06	6.663e+06	7.08895e+06	7.61113e+06	7.42462e+06	7.59144e+06	7.68636e+06	8.11363e+06	8.17135e+06	7.46043e+06	7.85736e+06	7.78944e+06	7.88713e+06	7.51766e+06	8.7925e+06	7.08895e+06	7.59144e+06	8.11363e+06	7.78944e+06	7.88713e+06	0.0460253	0.013586	0.0331547	0.0275625	0.0813222	0.0988024	0.194775	0.135948	0.15393	0.0540541	0.045045	0.036036	0.00900901	0.045045	0.0687116	0.00864629	0.0451312	0.0299513	0.293141	0.081169	0.332548	0.185017	0.025367	0.10271
sp|P34913|HYES_HUMAN Bifunctional epoxide hydrolase 2 OS=Homo sapiens OX=9606 GN=EPHX2 PE=1 SV=2	P34913	EPHX2	sp|P34913|HYES_HUMAN Bifunctional epoxide hydrolase 2 OS=Homo sapiens OX=9606 GN=EPHX2 PE=1 SV=2	1	0	1	sp|P34913|HYES_HUMAN Bifunctional epoxide hydrolase 2 OS=Homo sapiens OX=9606 GN=EPHX2 PE=1 SV=2	26090.3	22419.7	23550.5	28694.5	25113.3	28847.4	24929.5	27145.6	26956.2	22676.4	31107.2	25168.8	26309.1	23874.2	30623.4	23550.5	28694.5	26956.2	25168.8	26309.1	0.0782616	0.0766962	0.0466305	0.164575	0.126893	0.285016	0.194858	0.0958807	0.159802	0	0	0	0	0	0.0379109	0.0878999	0.331865	0.159196	0.231551	0.257325	0.696961	0.399683	0.499997	0.624625
sp|O15321|TM9S1_HUMAN Transmembrane 9 superfamily member 1 OS=Homo sapiens OX=9606 GN=TM9SF1 PE=2 SV=2	O15321	TM9SF1	sp|O15321|TM9S1_HUMAN Transmembrane 9 superfamily member 1 OS=Homo sapiens OX=9606 GN=TM9SF1 PE=2 SV=2	3	0	3	sp|O15321|TM9S1_HUMAN Transmembrane 9 superfamily member 1 OS=Homo sapiens OX=9606 GN=TM9SF1 PE=2 SV=2	65007	79230.4	71671	65578	67510.9	64835.9	85240.1	82036.9	71782.2	71568.1	74830.9	85265	79249.9	72427.3	77059	71671	65578	82036.9	74830.9	77059	0.0988803	0.020932	0.0882224	0.0926489	0.0456858	-0.128178	0.194883	0.0622452	0.104575	0	0	0	0	0	0.142006	0.150536	0.307895	0.32331	0.403512	0.345586	0.67755	0.578468	0.0463344	0.14739
sp|Q9BY50|SC11C_HUMAN Signal peptidase complex catalytic subunit SEC11C OS=Homo sapiens OX=9606 GN=SEC11C PE=1 SV=3	Q9BY50	SEC11C	sp|Q9BY50|SC11C_HUMAN Signal peptidase complex catalytic subunit SEC11C OS=Homo sapiens OX=9606 GN=SEC11C PE=1 SV=3	6	0	5	sp|Q9BY50|SC11C_HUMAN Signal peptidase complex catalytic subunit SEC11C OS=Homo sapiens OX=9606 GN=SEC11C PE=1 SV=3	418502	396262	508901	470120	423773	420804	468198	479856	479098	454003	443070	439418	475701	469901	445303	418502	423773	479098	443070	469901	0.13521	0.0631064	0.0137119	0.0170356	0.0348099	0.0180555	0.195085	0.0822986	0.167122	0.111111	0.111111	0.111111	0.111111	0.166667	0.974702	0.238151	0.81652	0.435734	0.990621	0.449773	0.943357	0.671338	0.454997	0.584346
sp|Q92947|GCDH_HUMAN Glutaryl-CoA dehydrogenase, mitochondrial OS=Homo sapiens OX=9606 GN=GCDH PE=1 SV=1	Q92947	GCDH	sp|Q92947|GCDH_HUMAN Glutaryl-CoA dehydrogenase, mitochondrial OS=Homo sapiens OX=9606 GN=GCDH PE=1 SV=1	15	0	9	sp|Q92947|GCDH_HUMAN Glutaryl-CoA dehydrogenase, mitochondrial OS=Homo sapiens OX=9606 GN=GCDH PE=1 SV=1	601547	596108	637491	640552	653588	642612	688665	709168	648703	653781	655459	665366	690184	657874	681967	601547	642612	688665	655459	681967	0.0367609	0.0108548	0.045076	0.00951234	0.0248161	0.0952702	0.195124	0.123827	0.181024	0.0222222	0.0222222	0	0.0222222	0.0222222	0.129455	0.0204888	0.0740834	0.0298982	0.387768	0.121186	0.401804	0.185017	0.021803	0.0938937
sp|Q9BX68|HINT2_HUMAN Histidine triad nucleotide-binding protein 2, mitochondrial OS=Homo sapiens OX=9606 GN=HINT2 PE=1 SV=1	Q9BX68	HINT2	sp|Q9BX68|HINT2_HUMAN Histidine triad nucleotide-binding protein 2, mitochondrial OS=Homo sapiens OX=9606 GN=HINT2 PE=1 SV=1	5	0	3	sp|Q9BX68|HINT2_HUMAN Histidine triad nucleotide-binding protein 2, mitochondrial OS=Homo sapiens OX=9606 GN=HINT2 PE=1 SV=1	483111	432194	406362	414145	446439	467469	461822	494823	509234	505800	456082	476867	527060	466417	541681	432194	446439	494823	476867	527060	0.0886418	0.0606738	0.0497426	0.052067	0.0779888	0.0467844	0.195233	0.141908	0.286286	0	0	0	0	0	0.910699	0.0776129	0.145668	0.0400365	0.964293	0.241886	0.517351	0.209228	0.0551376	0.162991
sp|Q96S94|CCNL2_HUMAN Cyclin-L2 OS=Homo sapiens OX=9606 GN=CCNL2 PE=1 SV=1	Q96S94	CCNL2	sp|Q96S94|CCNL2_HUMAN Cyclin-L2 OS=Homo sapiens OX=9606 GN=CCNL2 PE=1 SV=1	1	0	1	sp|Q96S94|CCNL2_HUMAN Cyclin-L2 OS=Homo sapiens OX=9606 GN=CCNL2 PE=1 SV=1	4407.07	4291.16	4884.55	7117.44	5509.74	4546.35	5046.54	4448.65	5142.84	3780.82	4830.95	4804.43	5561.72	5945.79	4845.37	4407.07	5509.74	5046.54	4804.43	5561.72	0.0694663	0.226907	0.0770776	0.133893	0.10246	0.322163	0.195472	0.124543	0.33571	0	0	0	0	0	0.0704053	0.197773	0.820443	0.0208638	0.296557	0.403711	0.944285	0.159042	0.106457	0.239153
sp|O95486|SC24A_HUMAN Protein transport protein Sec24A OS=Homo sapiens OX=9606 GN=SEC24A PE=1 SV=2	O95486	SEC24A	sp|O95486|SC24A_HUMAN Protein transport protein Sec24A OS=Homo sapiens OX=9606 GN=SEC24A PE=1 SV=2	12	0	9	sp|O95486|SC24A_HUMAN Protein transport protein Sec24A OS=Homo sapiens OX=9606 GN=SEC24A PE=1 SV=2	881729	899179	1.05638e+06	954975	872207	897462	1.12382e+06	1.0298e+06	893973	838737	811844	1.04125e+06	933844	1.09429e+06	859457	899179	897462	1.0298e+06	838737	933844	0.10171	0.0467059	0.113751	0.139762	0.12469	-0.00275701	0.195681	-0.10039	0.0545738	0	0	0	0.0277778	0.0277778	0.504625	0.35277	0.494381	0.83844	0.736792	0.562409	0.798578	0.929533	0.563672	0.674622
sp|Q8IZD4|DCP1B_HUMAN mRNA-decapping enzyme 1B OS=Homo sapiens OX=9606 GN=DCP1B PE=1 SV=2	Q8IZD4	DCP1B	sp|Q8IZD4|DCP1B_HUMAN mRNA-decapping enzyme 1B OS=Homo sapiens OX=9606 GN=DCP1B PE=1 SV=2	4	0	3	sp|Q8IZD4|DCP1B_HUMAN mRNA-decapping enzyme 1B OS=Homo sapiens OX=9606 GN=DCP1B PE=1 SV=2	149481	154909	172675	149655	154099	153118	197008	177481	168432	150974	157714	174579	181721	189401	180940	154909	153118	177481	157714	181721	0.0762912	0.0153279	0.080702	0.0754812	0.0254102	-0.0167834	0.196241	0.0258867	0.230304	0.25	0.166667	0.0833333	0.0833333	0.25	0.36168	0.0483642	0.819147	0.0154695	0.621724	0.187822	0.944285	0.141202	0.00540513	0.0405595
sp|Q8N3P4|VPS8_HUMAN Vacuolar protein sorting-associated protein 8 homolog OS=Homo sapiens OX=9606 GN=VPS8 PE=1 SV=3	Q8N3P4	VPS8	sp|Q8N3P4|VPS8_HUMAN Vacuolar protein sorting-associated protein 8 homolog OS=Homo sapiens OX=9606 GN=VPS8 PE=1 SV=3	4	0	3	sp|Q8N3P4|VPS8_HUMAN Vacuolar protein sorting-associated protein 8 homolog OS=Homo sapiens OX=9606 GN=VPS8 PE=1 SV=3	132374	120432	125730	126127	128872	131630	137621	153140	144076	149838	147925	136256	149423	142395	171900	125730	128872	144076	147925	149423	0.0474197	0.0213521	0.0537853	0.0508174	0.099705	0.0356016	0.196499	0.234532	0.249073	0	0	0	0	0	0.555211	0.0112196	0.0145904	0.00895761	0.768797	0.0894774	0.215842	0.115284	0.00418007	0.03517
sp|Q96EQ0|SGTB_HUMAN Small glutamine-rich tetratricopeptide repeat-containing protein beta OS=Homo sapiens OX=9606 GN=SGTB PE=1 SV=1	Q96EQ0	SGTB	sp|Q96EQ0|SGTB_HUMAN Small glutamine-rich tetratricopeptide repeat-containing protein beta OS=Homo sapiens OX=9606 GN=SGTB PE=1 SV=1	1	0	1	sp|Q96EQ0|SGTB_HUMAN Small glutamine-rich tetratricopeptide repeat-containing protein beta OS=Homo sapiens OX=9606 GN=SGTB PE=1 SV=1	99704.8	115062	112584	135292	100220	127943	132517	129025	109041	111299	110783	116852	121974	101574	110205	112584	127943	129025	111299	110205	0.0755595	0.15267	0.102539	0.0297801	0.0920429	0.184507	0.19665	-0.0165528	-0.030807	0	0	0	0	0	0.258141	0.0900908	0.46285	0.768919	0.527776	0.260706	0.778083	0.894194	0.44895	0.580127
sp|Q6ZMG9|CERS6_HUMAN Ceramide synthase 6 OS=Homo sapiens OX=9606 GN=CERS6 PE=1 SV=1	Q6ZMG9	CERS6	sp|Q6ZMG9|CERS6_HUMAN Ceramide synthase 6 OS=Homo sapiens OX=9606 GN=CERS6 PE=1 SV=1	2	0	2	sp|Q6ZMG9|CERS6_HUMAN Ceramide synthase 6 OS=Homo sapiens OX=9606 GN=CERS6 PE=1 SV=1	248498	262988	269235	256506	275298	257066	316314	301425	256525	261222	274634	297913	278988	299127	289754	262988	257066	301425	274634	289754	0.0408775	0.0406595	0.106803	0.0667996	0.034834	-0.0328594	0.196801	0.0625129	0.139831	0	0	0	0	0	0.784882	0.0954857	0.19618	0.031415	0.903857	0.268357	0.568439	0.189074	0.142649	0.287734
sp|Q9NZC7|WWOX_HUMAN WW domain-containing oxidoreductase OS=Homo sapiens OX=9606 GN=WWOX PE=1 SV=1	Q9NZC7	WWOX	sp|Q9NZC7|WWOX_HUMAN WW domain-containing oxidoreductase OS=Homo sapiens OX=9606 GN=WWOX PE=1 SV=1	2	0	2	sp|Q9NZC7|WWOX_HUMAN WW domain-containing oxidoreductase OS=Homo sapiens OX=9606 GN=WWOX PE=1 SV=1	82895.2	72738.6	85021.5	90704.3	94248.5	102624	95503.2	92803.9	95019.5	88633.6	93872	77972	91001.8	82214.1	111023	82895.2	94248.5	95019.5	88633.6	91001.8	0.0818316	0.0638517	0.0152399	0.0933207	0.155839	0.185182	0.196935	0.0965662	0.134607	0	0	0	0	0	0.0103032	0.00794958	0.243382	0.0869132	0.159061	0.0780009	0.620278	0.299853	0.100294	0.230009
sp|P62826|RAN_HUMAN GTP-binding nuclear protein Ran OS=Homo sapiens OX=9606 GN=RAN PE=1 SV=3	P62826	RAN	sp|P62826|RAN_HUMAN GTP-binding nuclear protein Ran OS=Homo sapiens OX=9606 GN=RAN PE=1 SV=3	28	0	8	sp|P62826|RAN_HUMAN GTP-binding nuclear protein Ran OS=Homo sapiens OX=9606 GN=RAN PE=1 SV=3	4.60318e+06	4.55505e+06	4.88025e+06	5.37757e+06	4.94087e+06	5.5244e+06	4.82178e+06	5.27734e+06	5.52129e+06	5.64138e+06	5.62463e+06	5.43037e+06	5.42923e+06	4.84632e+06	5.6285e+06	4.60318e+06	5.37757e+06	5.27734e+06	5.62463e+06	5.42923e+06	0.0375081	0.0574759	0.0681895	0.0210749	0.076672	0.224323	0.197178	0.289125	0.238116	0	0	0	0	0	0.0189779	0.0433218	0.00169342	0.0396065	0.187173	0.17748	0.0890305	0.20795	0.0263518	0.105017
sp|Q8N5H7|SH2D3_HUMAN SH2 domain-containing protein 3C OS=Homo sapiens OX=9606 GN=SH2D3C PE=1 SV=1	Q8N5H7	SH2D3C	sp|Q8N5H7|SH2D3_HUMAN SH2 domain-containing protein 3C OS=Homo sapiens OX=9606 GN=SH2D3C PE=1 SV=1	2	0	2	sp|Q8N5H7|SH2D3_HUMAN SH2 domain-containing protein 3C OS=Homo sapiens OX=9606 GN=SH2D3C PE=1 SV=1	121812	165393	155933	132679	123834	134875	209660	178780	170024	192201	120113	174825	177837	200832	152702	155933	132679	178780	174825	177837	0.155193	0.0448014	0.111853	0.231687	0.135911	-0.232987	0.197253	0.164981	0.189627	0	0	0	0	0	0.17119	0.0316155	0.535874	0.0970836	0.439298	0.151247	0.82066	0.314168	0.0477088	0.149431
sp|Q14680|MELK_HUMAN Maternal embryonic leucine zipper kinase OS=Homo sapiens OX=9606 GN=MELK PE=1 SV=3	Q14680	MELK	sp|Q14680|MELK_HUMAN Maternal embryonic leucine zipper kinase OS=Homo sapiens OX=9606 GN=MELK PE=1 SV=3	3	0	3	sp|Q14680|MELK_HUMAN Maternal embryonic leucine zipper kinase OS=Homo sapiens OX=9606 GN=MELK PE=1 SV=3	115964	136405	128586	138355	133061	129382	166670	145110	147433	138095	150273	176578	147928	153866	144786	128586	133061	147433	150273	147928	0.0812208	0.0337629	0.0773127	0.12691	0.0309743	0.0493571	0.197324	0.224855	0.202166	0	0	0	0	0	0.294825	0.0111492	0.0251019	0.0135276	0.567217	0.0892223	0.271642	0.132732	0.0170599	0.0820112
sp|Q92698|RAD54_HUMAN DNA repair and recombination protein RAD54-like OS=Homo sapiens OX=9606 GN=RAD54L PE=1 SV=2	Q92698	RAD54L	sp|Q92698|RAD54_HUMAN DNA repair and recombination protein RAD54-like OS=Homo sapiens OX=9606 GN=RAD54L PE=1 SV=2	1	0	1	sp|Q92698|RAD54_HUMAN DNA repair and recombination protein RAD54-like OS=Homo sapiens OX=9606 GN=RAD54L PE=1 SV=2	13112.6	14633.1	16436.7	17035.4	11410.8	11548.8	16784.3	16446.8	16778.9	14604.7	16855.1	20036.4	15643.9	16411.2	15226.4	14633.1	11548.8	16778.9	16855.1	15643.9	0.11299	0.240649	0.0115958	0.15899	0.0381319	-0.341491	0.197408	0.203947	0.0963666	0	0	0	0	0	0.342355	0.0545864	0.129988	0.273872	0.607218	0.201202	0.494323	0.531248	0.103619	0.234818
sp|Q9NNW5|WDR6_HUMAN WD repeat-containing protein 6 OS=Homo sapiens OX=9606 GN=WDR6 PE=1 SV=1	Q9NNW5	WDR6	sp|Q9NNW5|WDR6_HUMAN WD repeat-containing protein 6 OS=Homo sapiens OX=9606 GN=WDR6 PE=1 SV=1	8	0	7	sp|Q9NNW5|WDR6_HUMAN WD repeat-containing protein 6 OS=Homo sapiens OX=9606 GN=WDR6 PE=1 SV=1	433025	473578	483761	500004	449352	518790	543038	566292	514984	561545	565403	533842	558529	518703	543974	473578	500004	543038	561545	543974	0.0579133	0.0733922	0.0474502	0.0310996	0.0372909	0.078338	0.197451	0.2458	0.199935	0	0	0	0	0	0.305742	0.00741109	0.00336337	0.0094226	0.576456	0.0754805	0.11183	0.117847	0.0040397	0.034289
sp|Q96SK2|TM209_HUMAN Transmembrane protein 209 OS=Homo sapiens OX=9606 GN=TMEM209 PE=1 SV=2	Q96SK2	TMEM209	sp|Q96SK2|TM209_HUMAN Transmembrane protein 209 OS=Homo sapiens OX=9606 GN=TMEM209 PE=1 SV=2	3	0	2	sp|Q96SK2|TM209_HUMAN Transmembrane protein 209 OS=Homo sapiens OX=9606 GN=TMEM209 PE=1 SV=2	234614	251768	237973	284648	257992	286427	280046	272888	242720	210761	246130	260783	252400	253300	284600	237973	284648	272888	246130	253300	0.0376488	0.0576378	0.0746921	0.107496	0.0696069	0.258383	0.19751	0.0486215	0.0900498	0	0	0	0	0	0.0116471	0.0800506	0.832384	0.105378	0.163285	0.2457	0.949141	0.325365	0.0916554	0.220058
sp|P62750|RL23A_HUMAN 60S ribosomal protein L23a OS=Homo sapiens OX=9606 GN=RPL23A PE=1 SV=1	P62750	RPL23A	sp|P62750|RL23A_HUMAN 60S ribosomal protein L23a OS=Homo sapiens OX=9606 GN=RPL23A PE=1 SV=1	37	0	8	sp|P62750|RL23A_HUMAN 60S ribosomal protein L23a OS=Homo sapiens OX=9606 GN=RPL23A PE=1 SV=1	3.51899e+06	3.3352e+06	3.66525e+06	3.88888e+06	3.59202e+06	4.16205e+06	3.90582e+06	4.03648e+06	4.12899e+06	4.44754e+06	4.33781e+06	4.10007e+06	3.9505e+06	3.59515e+06	4.46384e+06	3.51899e+06	3.88888e+06	4.03648e+06	4.33781e+06	3.9505e+06	0.0471636	0.0734593	0.0278657	0.0413544	0.109097	0.144197	0.197937	0.301808	0.166876	0	0	0	0	0	0.0646235	0.00594336	0.00140902	0.0673294	0.287673	0.0678046	0.0817594	0.263917	0.0223167	0.0949704
sp|Q9NWU1|OXSM_HUMAN 3-oxoacyl-[acyl-carrier-protein] synthase, mitochondrial OS=Homo sapiens OX=9606 GN=OXSM PE=1 SV=1	Q9NWU1	OXSM	sp|Q9NWU1|OXSM_HUMAN 3-oxoacyl-[acyl-carrier-protein] synthase, mitochondrial OS=Homo sapiens OX=9606 GN=OXSM PE=1 SV=1	4	0	3	sp|Q9NWU1|OXSM_HUMAN 3-oxoacyl-[acyl-carrier-protein] synthase, mitochondrial OS=Homo sapiens OX=9606 GN=OXSM PE=1 SV=1	187655	174816	177476	195559	193696	206938	209308	203579	197661	180389	207222	211600	215300	206756	232253	177476	195559	203579	207222	215300	0.037653	0.0360715	0.0286144	0.0846034	0.0595011	0.139984	0.197966	0.223559	0.278726	0.25	0.166667	0.0833333	0.166667	0	0.0243768	0.00773917	0.0816882	0.0031138	0.20142	0.0768324	0.41367	0.0784982	0.0122707	0.0669319
sp|P54802|ANAG_HUMAN Alpha-N-acetylglucosaminidase OS=Homo sapiens OX=9606 GN=NAGLU PE=1 SV=2	P54802	NAGLU	sp|P54802|ANAG_HUMAN Alpha-N-acetylglucosaminidase OS=Homo sapiens OX=9606 GN=NAGLU PE=1 SV=2	1	0	1	sp|P54802|ANAG_HUMAN Alpha-N-acetylglucosaminidase OS=Homo sapiens OX=9606 GN=NAGLU PE=1 SV=2	82710.3	106124	82780.8	104159	87592.4	107750	104960	90678.4	94962.1	106687	87970.8	102604	83199.7	78726	109912	82780.8	104159	94962.1	102604	83199.7	0.149079	0.107703	0.0756573	0.0993193	0.1861	0.331418	0.198057	0.309718	0.00728274	0	0	0	0	0	0.256837	0.362471	0.279591	0.977033	0.526422	0.570845	0.653221	0.990268	0.666752	0.754144
sp|Q969G3|SMCE1_HUMAN SWI/SNF-related matrix-associated actin-dependent regulator of chromatin subfamily E member 1 OS=Homo sapiens OX=9606 GN=SMARCE1 PE=1 SV=2	Q969G3	SMARCE1	sp|Q969G3|SMCE1_HUMAN SWI/SNF-related matrix-associated actin-dependent regulator of chromatin subfamily E member 1 OS=Homo sapiens OX=9606 GN=SMARCE1 PE=1 SV=2	8	0	5	sp|Q969G3|SMCE1_HUMAN SWI/SNF-related matrix-associated actin-dependent regulator of chromatin subfamily E member 1 OS=Homo sapiens OX=9606 GN=SMARCE1 PE=1 SV=2	2.7972e+06	2.87305e+06	2.98928e+06	2.57592e+06	2.94945e+06	2.82865e+06	3.35151e+06	3.29614e+06	3.18031e+06	3.0443e+06	2.81827e+06	3.44819e+06	3.4551e+06	3.79284e+06	2.76111e+06	2.87305e+06	2.82865e+06	3.29614e+06	3.0443e+06	3.4551e+06	0.0335168	0.0684496	0.0266666	0.102822	0.157662	-0.0224718	0.198192	0.0835256	0.266144	0.25	0.0416667	0.125	0	0.0833333	0.411869	0.00569498	0.245696	0.123267	0.661768	0.0665502	0.62158	0.351313	0.0990814	0.228006
sp|Q8N1G0|ZN687_HUMAN Zinc finger protein 687 OS=Homo sapiens OX=9606 GN=ZNF687 PE=1 SV=1	Q8N1G0	ZNF687	sp|Q8N1G0|ZN687_HUMAN Zinc finger protein 687 OS=Homo sapiens OX=9606 GN=ZNF687 PE=1 SV=1	3	0	2	sp|Q8N1G0|ZN687_HUMAN Zinc finger protein 687 OS=Homo sapiens OX=9606 GN=ZNF687 PE=1 SV=1	65127.2	76793.1	65365.3	67524.7	62030.1	59667	82382.3	75008.7	68695.2	62077.7	60836	70010.1	64652.8	67348.5	64315.7	65365.3	62030.1	75008.7	62077.7	64652.8	0.0964995	0.0639169	0.0909002	0.0773944	0.0254017	-0.0755559	0.198532	-0.0744502	-0.0158131	0	0	0	0	0	0.148511	0.204935	0.27392	0.360471	0.412898	0.41152	0.647614	0.608459	0.0514862	0.155567
sp|Q14651|PLSI_HUMAN Plastin-1 OS=Homo sapiens OX=9606 GN=PLS1 PE=1 SV=2	Q14651	PLS1	sp|Q14651|PLSI_HUMAN Plastin-1 OS=Homo sapiens OX=9606 GN=PLS1 PE=1 SV=2	2	0	2	sp|Q14651|PLSI_HUMAN Plastin-1 OS=Homo sapiens OX=9606 GN=PLS1 PE=1 SV=2	164322	149364	149455	174639	162560	163242	157552	172092	171515	152326	185045	189253	180994	164972	204193	149455	163242	171515	185045	180994	0.0557692	0.0406773	0.0492849	0.115156	0.10753	0.127303	0.19862	0.308169	0.27623	0	0	0	0	0	0.0894708	0.099268	0.0880169	0.0261232	0.328369	0.274771	0.426712	0.173184	0.135585	0.278664
sp|A8MT69|CENPX_HUMAN Centromere protein X OS=Homo sapiens OX=9606 GN=CENPX PE=1 SV=1	A8MT69	CENPX	sp|A8MT69|CENPX_HUMAN Centromere protein X OS=Homo sapiens OX=9606 GN=CENPX PE=1 SV=1	2	0	2	sp|A8MT69|CENPX_HUMAN Centromere protein X OS=Homo sapiens OX=9606 GN=CENPX PE=1 SV=1	82096.6	84804.2	76986.5	67387.6	65003	76042.9	97202.1	94227.6	87335.2	84037.7	76266.7	86594.6	94070	85856.9	87759.2	82096.6	67387.6	94227.6	84037.7	87759.2	0.0488326	0.0836123	0.0544702	0.0653566	0.0481821	-0.28484	0.198827	0.0337144	0.0962269	0.166667	0	0	0	0.333333	0.0134929	0.0144716	0.811732	0.0693757	0.170066	0.101679	0.942778	0.266686	0.000420926	0.00830452
sp|Q99661|KIF2C_HUMAN Kinesin-like protein KIF2C OS=Homo sapiens OX=9606 GN=KIF2C PE=1 SV=2	Q99661	KIF2C	sp|Q99661|KIF2C_HUMAN Kinesin-like protein KIF2C OS=Homo sapiens OX=9606 GN=KIF2C PE=1 SV=2	29	0	17	sp|Q99661|KIF2C_HUMAN Kinesin-like protein KIF2C OS=Homo sapiens OX=9606 GN=KIF2C PE=1 SV=2	2.90028e+06	3.59045e+06	3.3107e+06	2.75436e+06	2.7864e+06	2.6716e+06	3.81158e+06	3.49771e+06	3.8003e+06	4.03895e+06	3.6652e+06	4.02286e+06	3.70376e+06	4.08466e+06	3.33201e+06	3.3107e+06	2.75436e+06	3.8003e+06	4.02286e+06	3.70376e+06	0.106253	0.0216401	0.0480796	0.054053	0.101525	-0.265419	0.198976	0.281085	0.161854	0.045977	0.0344828	0.0229885	0.0344828	0.0344828	0.0141552	0.0603348	0.0172637	0.117281	0.170066	0.210425	0.233337	0.345933	0.000184426	0.00492607
sp|Q9NR12|PDLI7_HUMAN PDZ and LIM domain protein 7 OS=Homo sapiens OX=9606 GN=PDLIM7 PE=1 SV=1	Q9NR12	PDLIM7	sp|Q9NR12|PDLI7_HUMAN PDZ and LIM domain protein 7 OS=Homo sapiens OX=9606 GN=PDLIM7 PE=1 SV=1	16	0	9	sp|Q9NR12|PDLI7_HUMAN PDZ and LIM domain protein 7 OS=Homo sapiens OX=9606 GN=PDLIM7 PE=1 SV=1	943345	1.05094e+06	905456	971686	952333	1.00336e+06	1.087e+06	1.07895e+06	1.08292e+06	965395	1.00056e+06	966759	1.14049e+06	1.15212e+06	1.05256e+06	943345	971686	1.08292e+06	966759	1.14049e+06	0.0780818	0.0264013	0.00371302	0.0203759	0.0488194	0.0427038	0.199064	0.0353696	0.273791	0.0208333	0	0	0	0	0.805774	0.029559	0.783269	0.0243449	0.913382	0.146662	0.933961	0.16862	0.00439475	0.0359867
sp|P17931|LEG3_HUMAN Galectin-3 OS=Homo sapiens OX=9606 GN=LGALS3 PE=1 SV=5	P17931	LGALS3	sp|P17931|LEG3_HUMAN Galectin-3 OS=Homo sapiens OX=9606 GN=LGALS3 PE=1 SV=5	1	0	1	sp|P17931|LEG3_HUMAN Galectin-3 OS=Homo sapiens OX=9606 GN=LGALS3 PE=1 SV=5	127085	114896	115707	123095	125228	126829	120581	132835	139878	117982	150764	118197	132244	126080	138272	115707	125228	132835	118197	132244	0.0571612	0.0149796	0.0744884	0.146262	0.0461147	0.11408	0.199159	0.0307188	0.192724	0	0	0	0	0	0.227254	0.0932498	0.338431	0.0534572	0.498419	0.264949	0.701355	0.236569	0.460941	0.590066
sp|P06213|INSR_HUMAN Insulin receptor OS=Homo sapiens OX=9606 GN=INSR PE=1 SV=4	P06213	INSR	sp|P06213|INSR_HUMAN Insulin receptor OS=Homo sapiens OX=9606 GN=INSR PE=1 SV=4	16	0	12	sp|P06213|INSR_HUMAN Insulin receptor OS=Homo sapiens OX=9606 GN=INSR PE=1 SV=4	1.4294e+06	1.57004e+06	1.45512e+06	1.54877e+06	1.48584e+06	1.56415e+06	1.67054e+06	1.62795e+06	1.68952e+06	1.51339e+06	1.50634e+06	1.53853e+06	1.68491e+06	1.59443e+06	1.66047e+06	1.45512e+06	1.54877e+06	1.67054e+06	1.51339e+06	1.66047e+06	0.0504349	0.0270673	0.0189649	0.0111376	0.0284253	0.089985	0.199177	0.056643	0.190451	0	0	0	0	0	0.402509	0.0141564	0.553512	0.0368125	0.653473	0.100302	0.831442	0.202905	0.00806549	0.05169
sp|Q07020|RL18_HUMAN 60S ribosomal protein L18 OS=Homo sapiens OX=9606 GN=RPL18 PE=1 SV=2	Q07020	RPL18	sp|Q07020|RL18_HUMAN 60S ribosomal protein L18 OS=Homo sapiens OX=9606 GN=RPL18 PE=1 SV=2	25	0	5	sp|Q07020|RL18_HUMAN 60S ribosomal protein L18 OS=Homo sapiens OX=9606 GN=RPL18 PE=1 SV=2	2.5765e+06	2.82451e+06	2.90632e+06	2.86534e+06	2.83625e+06	3.18755e+06	3.27241e+06	3.24335e+06	3.08405e+06	3.21431e+06	3.10438e+06	3.11964e+06	3.20733e+06	3.02572e+06	2.98976e+06	2.82451e+06	2.86534e+06	3.24335e+06	3.11964e+06	3.02572e+06	0.0620223	0.0658005	0.0316903	0.0189291	0.0379368	0.0207033	0.199484	0.143379	0.0992788	0	0	0	0	0.0133333	0.192912	0.008524	0.016784	0.0510062	0.465409	0.0806963	0.229962	0.230312	0.0199331	0.0891718
sp|P15260|INGR1_HUMAN Interferon gamma receptor 1 OS=Homo sapiens OX=9606 GN=IFNGR1 PE=1 SV=1	P15260	IFNGR1	sp|P15260|INGR1_HUMAN Interferon gamma receptor 1 OS=Homo sapiens OX=9606 GN=IFNGR1 PE=1 SV=1	2	0	2	sp|P15260|INGR1_HUMAN Interferon gamma receptor 1 OS=Homo sapiens OX=9606 GN=IFNGR1 PE=1 SV=1	145736	178517	153867	195889	180568	194546	187416	176701	161853	170610	168244	184420	185531	160688	177967	153867	194546	176701	170610	177967	0.107107	0.0445772	0.0732179	0.0500889	0.072879	0.338429	0.199633	0.149022	0.209927	0	0	0	0	0	0.0133858	0.156609	0.15077	0.183287	0.170066	0.352907	0.525546	0.431668	0.082448	0.205216
sp|Q9Y484|WIPI4_HUMAN WD repeat domain phosphoinositide-interacting protein 4 OS=Homo sapiens OX=9606 GN=WDR45 PE=1 SV=1	Q9Y484	WDR45	sp|Q9Y484|WIPI4_HUMAN WD repeat domain phosphoinositide-interacting protein 4 OS=Homo sapiens OX=9606 GN=WDR45 PE=1 SV=1	2	0	2	sp|Q9Y484|WIPI4_HUMAN WD repeat domain phosphoinositide-interacting protein 4 OS=Homo sapiens OX=9606 GN=WDR45 PE=1 SV=1	32021.6	27115.6	33175.3	33668.9	28802.8	32628.1	33437.8	39026	36787.3	33029.6	35729	31423.2	33123.6	35608.3	37383	32021.6	32628.1	36787.3	33029.6	35608.3	0.104569	0.0808328	0.0772277	0.0651588	0.0604869	0.0270686	0.200161	0.0447123	0.153169	0	0	0	0	0	0.638551	0.0303943	0.211422	0.0548559	0.821721	0.148464	0.586758	0.239825	0.0707642	0.187673
sp|P26951|IL3RA_HUMAN Interleukin-3 receptor subunit alpha OS=Homo sapiens OX=9606 GN=IL3RA PE=1 SV=1	P26951	IL3RA	sp|P26951|IL3RA_HUMAN Interleukin-3 receptor subunit alpha OS=Homo sapiens OX=9606 GN=IL3RA PE=1 SV=1	1	0	1	sp|P26951|IL3RA_HUMAN Interleukin-3 receptor subunit alpha OS=Homo sapiens OX=9606 GN=IL3RA PE=1 SV=1	42808.8	46460.4	48471.6	46309.8	50552.5	48221.1	58154.9	52810.9	53380.1	58733	47996.1	60542.6	58588.2	57446.5	49649.5	46460.4	48221.1	53380.1	58733	57446.5	0.0625251	0.0439363	0.0535732	0.121633	0.0880854	0.0536619	0.2003	0.338169	0.306217	0	0	0	0	0	0.255472	0.00508391	0.023568	0.0143029	0.525063	0.0637708	0.265723	0.135596	0.0212666	0.0924711
sp|O43181|NDUS4_HUMAN NADH dehydrogenase [ubiquinone] iron-sulfur protein 4, mitochondrial OS=Homo sapiens OX=9606 GN=NDUFS4 PE=1 SV=1	O43181	NDUFS4	sp|O43181|NDUS4_HUMAN NADH dehydrogenase [ubiquinone] iron-sulfur protein 4, mitochondrial OS=Homo sapiens OX=9606 GN=NDUFS4 PE=1 SV=1	4	0	3	sp|O43181|NDUS4_HUMAN NADH dehydrogenase [ubiquinone] iron-sulfur protein 4, mitochondrial OS=Homo sapiens OX=9606 GN=NDUFS4 PE=1 SV=1	415920	324647	353079	402859	385926	409027	400099	405706	433278	398184	366916	341666	355250	399038	449988	353079	402859	405706	366916	399038	0.128117	0.0299587	0.0430002	0.0767432	0.118114	0.190285	0.200443	0.0554606	0.176535	0	0	0	0	0	0.160577	0.0788907	0.831783	0.267081	0.42731	0.243472	0.948777	0.52565	0.261317	0.414928
sp|Q08AN1|ZN616_HUMAN Zinc finger protein 616 OS=Homo sapiens OX=9606 GN=ZNF616 PE=2 SV=2	Q08AN1	ZNF616	sp|Q08AN1|ZN616_HUMAN Zinc finger protein 616 OS=Homo sapiens OX=9606 GN=ZNF616 PE=2 SV=2	2	0	2	sp|Q08AN1|ZN616_HUMAN Zinc finger protein 616 OS=Homo sapiens OX=9606 GN=ZNF616 PE=2 SV=2	69398.1	93331.1	92241.8	81058.5	84721.2	83542.1	118560	105995	80301.4	88578	69714.3	94723.9	97028.7	97326.8	95149.3	92241.8	83542.1	105995	88578	97028.7	0.15901	0.0224972	0.191905	0.154527	0.0122336	-0.142917	0.200497	-0.0584722	0.0729904	0	0	0	0	0	0.865521	0.17438	0.947066	0.12705	0.940863	0.375962	0.986831	0.356618	0.223083	0.377848
sp|O95363|SYFM_HUMAN Phenylalanine--tRNA ligase, mitochondrial OS=Homo sapiens OX=9606 GN=FARS2 PE=1 SV=1	O95363	FARS2	sp|O95363|SYFM_HUMAN Phenylalanine--tRNA ligase, mitochondrial OS=Homo sapiens OX=9606 GN=FARS2 PE=1 SV=1	4	0	4	sp|O95363|SYFM_HUMAN Phenylalanine--tRNA ligase, mitochondrial OS=Homo sapiens OX=9606 GN=FARS2 PE=1 SV=1	306535	339332	358912	380799	362551	381117	390025	400319	387074	365120	376083	376008	386110	350440	426857	339332	380799	390025	376008	386110	0.0790176	0.0283558	0.0177175	0.0169385	0.0985982	0.166333	0.200868	0.148066	0.186315	0	0.0833333	0	0	0	0.0380475	0.00815032	0.0517587	0.0538018	0.231553	0.0789458	0.349436	0.237313	0.0356349	0.126241
sp|Q9BZD4|NUF2_HUMAN Kinetochore protein Nuf2 OS=Homo sapiens OX=9606 GN=NUF2 PE=1 SV=2	Q9BZD4	NUF2	sp|Q9BZD4|NUF2_HUMAN Kinetochore protein Nuf2 OS=Homo sapiens OX=9606 GN=NUF2 PE=1 SV=2	7	0	7	sp|Q9BZD4|NUF2_HUMAN Kinetochore protein Nuf2 OS=Homo sapiens OX=9606 GN=NUF2 PE=1 SV=2	819483	805478	879428	876751	796449	874315	952042	941978	933355	891609	1.09901e+06	972727	953177	966902	938632	819483	874315	941978	972727	953177	0.047055	0.0537882	0.00992334	0.105809	0.0148357	0.0934398	0.20098	0.247321	0.218031	0	0	0	0	0	0.693608	0.00824911	0.0225338	0.010172	0.854443	0.07929	0.259274	0.121612	0.00999485	0.0592212
sp|Q6MZP7|LIN54_HUMAN Protein lin-54 homolog OS=Homo sapiens OX=9606 GN=LIN54 PE=1 SV=3	Q6MZP7	LIN54	sp|Q6MZP7|LIN54_HUMAN Protein lin-54 homolog OS=Homo sapiens OX=9606 GN=LIN54 PE=1 SV=3	1	0	1	sp|Q6MZP7|LIN54_HUMAN Protein lin-54 homolog OS=Homo sapiens OX=9606 GN=LIN54 PE=1 SV=3	8808.55	8511.79	11864.7	5630.34	9461.8	6778.6	9904.71	10462.1	10125.3	8322.85	11728.5	10968.9	9044.87	12414.5	10578.7	8808.55	6778.6	10125.3	10968.9	10578.7	0.190791	0.269718	0.0276152	0.1729	0.157976	-0.377916	0.200992	0.316441	0.264185	0	0	0	0	0	0.0654474	0.533091	0.599997	0.402471	0.28818	0.707658	0.85438	0.642951	0.0486292	0.151092
sp|Q86TP1|PRUN1_HUMAN Exopolyphosphatase PRUNE1 OS=Homo sapiens OX=9606 GN=PRUNE1 PE=1 SV=2	Q86TP1	PRUNE1	sp|Q86TP1|PRUN1_HUMAN Exopolyphosphatase PRUNE1 OS=Homo sapiens OX=9606 GN=PRUNE1 PE=1 SV=2	5	0	3	sp|Q86TP1|PRUN1_HUMAN Exopolyphosphatase PRUNE1 OS=Homo sapiens OX=9606 GN=PRUNE1 PE=1 SV=2	125585	112338	130452	118679	118134	125574	142652	144359	149069	138653	130706	135583	148865	144432	144379	125585	118679	144359	135583	144432	0.0763445	0.0343286	0.0228657	0.0296885	0.0176498	-0.0815954	0.201004	0.110514	0.201734	0	0	0	0	0	0.753218	0.00582063	0.0781297	0.00713497	0.886699	0.0673173	0.407666	0.104697	0.000256036	0.00606825
sp|O00400|ACATN_HUMAN Acetyl-coenzyme A transporter 1 OS=Homo sapiens OX=9606 GN=SLC33A1 PE=1 SV=1	O00400	SLC33A1	sp|O00400|ACATN_HUMAN Acetyl-coenzyme A transporter 1 OS=Homo sapiens OX=9606 GN=SLC33A1 PE=1 SV=1	5	0	3	sp|O00400|ACATN_HUMAN Acetyl-coenzyme A transporter 1 OS=Homo sapiens OX=9606 GN=SLC33A1 PE=1 SV=1	91304.2	97149	98502.2	90877.8	91473.8	101372	110513	111742	119398	123512	107479	123131	115438	103175	139371	97149	91473.8	111742	123131	115438	0.0399933	0.0623268	0.0422743	0.0775037	0.15427	-0.0868401	0.201905	0.34192	0.248853	0	0	0	0	0	0.779769	0.00194978	0.0032022	0.0232423	0.900261	0.0386344	0.108515	0.165113	0.00464173	0.0368873
sp|P62136|PP1A_HUMAN Serine/threonine-protein phosphatase PP1-alpha catalytic subunit OS=Homo sapiens OX=9606 GN=PPP1CA PE=1 SV=1	P62136	PPP1CA	sp|P62136|PP1A_HUMAN Serine/threonine-protein phosphatase PP1-alpha catalytic subunit OS=Homo sapiens OX=9606 GN=PPP1CA PE=1 SV=1	7	0	4	sp|P62136|PP1A_HUMAN Serine/threonine-protein phosphatase PP1-alpha catalytic subunit OS=Homo sapiens OX=9606 GN=PPP1CA PE=1 SV=1	1.15148e+06	1.16012e+06	1.25418e+06	1.12539e+06	1.13915e+06	1.14156e+06	1.41725e+06	1.3345e+06	1.19774e+06	1.1628e+06	1.08905e+06	1.15288e+06	1.2803e+06	1.36129e+06	1.15123e+06	1.16012e+06	1.13915e+06	1.3345e+06	1.15288e+06	1.2803e+06	0.0479265	0.00768012	0.084203	0.0352678	0.0837957	-0.0263161	0.202026	-0.00902853	0.142213	0	0	0	0	0	0.226391	0.0826271	0.290976	0.290645	0.497542	0.249895	0.664368	0.549409	0.0312173	0.116958
sp|P49914|MTHFS_HUMAN 5-formyltetrahydrofolate cyclo-ligase OS=Homo sapiens OX=9606 GN=MTHFS PE=1 SV=2	P49914	MTHFS	sp|P49914|MTHFS_HUMAN 5-formyltetrahydrofolate cyclo-ligase OS=Homo sapiens OX=9606 GN=MTHFS PE=1 SV=2	3	0	2	sp|P49914|MTHFS_HUMAN 5-formyltetrahydrofolate cyclo-ligase OS=Homo sapiens OX=9606 GN=MTHFS PE=1 SV=2	652989	839532	681014	640870	639277	663845	783660	748350	861268	755952	678393	755450	778014	882052	706539	681014	640870	783660	755450	778014	0.13884	0.0212155	0.0724081	0.0611488	0.11188	-0.0876531	0.202543	0.149652	0.192111	0	0	0	0	0	0.141415	0.197854	0.864654	0.319153	0.402821	0.403711	0.95976	0.574389	0.0545954	0.161673
sp|Q66LE6|2ABD_HUMAN Serine/threonine-protein phosphatase 2A 55 kDa regulatory subunit B delta isoform OS=Homo sapiens OX=9606 GN=PPP2R2D PE=1 SV=1	Q66LE6	PPP2R2D	sp|Q66LE6|2ABD_HUMAN Serine/threonine-protein phosphatase 2A 55 kDa regulatory subunit B delta isoform OS=Homo sapiens OX=9606 GN=PPP2R2D PE=1 SV=1	1	0	1	sp|Q66LE6|2ABD_HUMAN Serine/threonine-protein phosphatase 2A 55 kDa regulatory subunit B delta isoform OS=Homo sapiens OX=9606 GN=PPP2R2D PE=1 SV=1	41815.7	52468.1	43684.5	47263.2	43963.8	45090	53489.3	49786.1	50283.4	39581.8	40393.2	49438.9	47799	42022.5	43082.8	43684.5	45090	50283.4	40393.2	43082.8	0.123679	0.0369098	0.0392677	0.126844	0.0694115	0.045685	0.20296	-0.113009	-0.0200109	0	0	0	0	0	0.903211	0.108317	0.44114	0.629233	0.961663	0.288859	0.7645	0.811102	0.134286	0.27667
sp|Q04864|REL_HUMAN Proto-oncogene c-Rel OS=Homo sapiens OX=9606 GN=REL PE=1 SV=1	Q04864	REL	sp|Q04864|REL_HUMAN Proto-oncogene c-Rel OS=Homo sapiens OX=9606 GN=REL PE=1 SV=1	4	0	4	sp|Q04864|REL_HUMAN Proto-oncogene c-Rel OS=Homo sapiens OX=9606 GN=REL PE=1 SV=1	287357	350885	323571	307900	310958	319509	393239	372701	330604	336134	312255	364610	361564	373105	361974	323571	310958	372701	336134	361974	0.0994002	0.0192375	0.087356	0.0776233	0.0179128	-0.0573585	0.203937	0.0549554	0.161806	0	0	0	0	0	0.6883	0.0764311	0.418179	0.0415648	0.851644	0.240289	0.749956	0.210118	0.0348885	0.124553
sp|O75964|ATP5L_HUMAN ATP synthase subunit g, mitochondrial OS=Homo sapiens OX=9606 GN=ATP5MG PE=1 SV=3	O75964	ATP5MG	sp|O75964|ATP5L_HUMAN ATP synthase subunit g, mitochondrial OS=Homo sapiens OX=9606 GN=ATP5MG PE=1 SV=3	11	0	5	sp|O75964|ATP5L_HUMAN ATP synthase subunit g, mitochondrial OS=Homo sapiens OX=9606 GN=ATP5MG PE=1 SV=3	348466	371320	352169	364263	379778	385203	396395	410295	405672	406748	361485	394290	411563	379438	438736	352169	379778	405672	394290	411563	0.0343298	0.0288713	0.0175159	0.0603367	0.072414	0.10889	0.204048	0.16299	0.224847	0.030303	0	0.030303	0	0	0.159706	0.00550581	0.103409	0.0228792	0.426842	0.0654764	0.453377	0.16459	0.0299437	0.113999
sp|Q8TDF6|GRP4_HUMAN RAS guanyl-releasing protein 4 OS=Homo sapiens OX=9606 GN=RASGRP4 PE=1 SV=2	Q8TDF6	RASGRP4	sp|Q8TDF6|GRP4_HUMAN RAS guanyl-releasing protein 4 OS=Homo sapiens OX=9606 GN=RASGRP4 PE=1 SV=2	1	0	1	sp|Q8TDF6|GRP4_HUMAN RAS guanyl-releasing protein 4 OS=Homo sapiens OX=9606 GN=RASGRP4 PE=1 SV=2	15801	20373.6	19444	12524.7	15505.9	17784.2	22615.5	20561.4	22398.4	19045.8	17384.5	18961.6	19840.3	19765.4	18004.1	19444	15505.9	22398.4	18961.6	19765.4	0.130358	0.172713	0.0516289	0.0506833	0.0541158	-0.326515	0.204068	-0.0362483	0.023646	0	0	0	0	0	0.0822157	0.0405887	0.988814	0.586047	0.315699	0.172476	0.997198	0.785031	0.00725151	0.0483639
sp|Q9HB40|RISC_HUMAN Retinoid-inducible serine carboxypeptidase OS=Homo sapiens OX=9606 GN=SCPEP1 PE=1 SV=1	Q9HB40	SCPEP1	sp|Q9HB40|RISC_HUMAN Retinoid-inducible serine carboxypeptidase OS=Homo sapiens OX=9606 GN=SCPEP1 PE=1 SV=1	17	0	10	sp|Q9HB40|RISC_HUMAN Retinoid-inducible serine carboxypeptidase OS=Homo sapiens OX=9606 GN=SCPEP1 PE=1 SV=1	1.14051e+06	1.1059e+06	1.16169e+06	1.2443e+06	1.10631e+06	1.19404e+06	1.24897e+06	1.35149e+06	1.31387e+06	1.24762e+06	1.20614e+06	1.29665e+06	1.32747e+06	1.24537e+06	1.34769e+06	1.14051e+06	1.19404e+06	1.31387e+06	1.24762e+06	1.32747e+06	0.0247923	0.0591031	0.0397469	0.0362419	0.0414672	0.0661643	0.204135	0.129495	0.219	0	0	0	0	0	0.35487	0.00430208	0.0334811	0.00797937	0.617696	0.0587673	0.300082	0.109165	0.00747161	0.0493053
sp|P23284|PPIB_HUMAN Peptidyl-prolyl cis-trans isomerase B OS=Homo sapiens OX=9606 GN=PPIB PE=1 SV=2	P23284	PPIB	sp|P23284|PPIB_HUMAN Peptidyl-prolyl cis-trans isomerase B OS=Homo sapiens OX=9606 GN=PPIB PE=1 SV=2	63	0	16	sp|P23284|PPIB_HUMAN Peptidyl-prolyl cis-trans isomerase B OS=Homo sapiens OX=9606 GN=PPIB PE=1 SV=2	2.85341e+07	2.89831e+07	2.84145e+07	3.06302e+07	3.10352e+07	3.39085e+07	3.2225e+07	3.39609e+07	3.28722e+07	3.3732e+07	3.13204e+07	3.09219e+07	3.30305e+07	3.00196e+07	3.51168e+07	2.85341e+07	3.10352e+07	3.28722e+07	3.13204e+07	3.30305e+07	0.0104664	0.0561023	0.0265681	0.0475282	0.0783116	0.12122	0.204184	0.134417	0.211114	0.015873	0.010582	0.010582	0.015873	0.010582	0.0218773	0.00181294	0.0207945	0.0261609	0.197575	0.0376274	0.250839	0.173184	0.0304598	0.114989
sp|O75554|WBP4_HUMAN WW domain-binding protein 4 OS=Homo sapiens OX=9606 GN=WBP4 PE=1 SV=1	O75554	WBP4	sp|O75554|WBP4_HUMAN WW domain-binding protein 4 OS=Homo sapiens OX=9606 GN=WBP4 PE=1 SV=1	4	0	1	sp|O75554|WBP4_HUMAN WW domain-binding protein 4 OS=Homo sapiens OX=9606 GN=WBP4 PE=1 SV=1	335145	261850	271120	239679	307327	293679	286099	329866	312395	286328	328892	318752	321052	308174	314689	271120	293679	312395	318752	314689	0.137922	0.127657	0.0711936	0.0714143	0.0204654	0.115307	0.204439	0.233505	0.214997	0	0	0	0	0	0.718077	0.344851	0.311398	0.217025	0.869686	0.554838	0.67886	0.476728	0.379673	0.5224
sp|P35250|RFC2_HUMAN Replication factor C subunit 2 OS=Homo sapiens OX=9606 GN=RFC2 PE=1 SV=3	P35250	RFC2	sp|P35250|RFC2_HUMAN Replication factor C subunit 2 OS=Homo sapiens OX=9606 GN=RFC2 PE=1 SV=3	27	0	15	sp|P35250|RFC2_HUMAN Replication factor C subunit 2 OS=Homo sapiens OX=9606 GN=RFC2 PE=1 SV=3	2.61325e+06	2.78779e+06	3.01937e+06	2.53444e+06	2.71024e+06	2.68401e+06	3.3535e+06	3.21395e+06	2.90169e+06	2.83968e+06	2.79182e+06	3.04666e+06	3.19227e+06	3.2105e+06	3.13184e+06	2.78779e+06	2.68401e+06	3.21395e+06	2.83968e+06	3.19227e+06	0.072583	0.0358834	0.0732927	0.0468239	0.0129545	-0.0547331	0.205224	0.0266049	0.195458	0	0	0	0	0	0.220828	0.0584251	0.536373	0.0260522	0.491339	0.207951	0.820902	0.173107	0.0041524	0.0350249
sp|Q13496|MTM1_HUMAN Myotubularin OS=Homo sapiens OX=9606 GN=MTM1 PE=1 SV=2	Q13496	MTM1	sp|Q13496|MTM1_HUMAN Myotubularin OS=Homo sapiens OX=9606 GN=MTM1 PE=1 SV=2	7	0	7	sp|Q13496|MTM1_HUMAN Myotubularin OS=Homo sapiens OX=9606 GN=MTM1 PE=1 SV=2	707806	816360	766432	705266	685886	756671	902079	883631	822701	834551	810291	901466	825324	1.06352e+06	810169	766432	705266	883631	834551	825324	0.0711629	0.051094	0.0477769	0.0556346	0.157945	-0.119992	0.205286	0.122842	0.106802	0	0	0	0	0	0.210026	0.0239703	0.065696	0.0839473	0.482523	0.132453	0.384917	0.294143	0.0183146	0.08539
sp|P10301|RRAS_HUMAN Ras-related protein R-Ras OS=Homo sapiens OX=9606 GN=RRAS PE=1 SV=1	P10301	RRAS	sp|P10301|RRAS_HUMAN Ras-related protein R-Ras OS=Homo sapiens OX=9606 GN=RRAS PE=1 SV=1	5	0	5	sp|P10301|RRAS_HUMAN Ras-related protein R-Ras OS=Homo sapiens OX=9606 GN=RRAS PE=1 SV=1	415795	487487	492171	420332	428000	405166	594303	562036	495900	466075	395577	491286	553066	557387	489001	487487	420332	562036	466075	553066	0.09203	0.0278113	0.0910825	0.110001	0.0718303	-0.213833	0.205298	-0.0648027	0.182089	0	0	0	0	0	0.073488	0.0309489	0.657097	0.0563662	0.302722	0.149894	0.881636	0.241042	0.00388091	0.0333943
sp|Q9Y3I1|FBX7_HUMAN F-box only protein 7 OS=Homo sapiens OX=9606 GN=FBXO7 PE=1 SV=1	Q9Y3I1	FBXO7	sp|Q9Y3I1|FBX7_HUMAN F-box only protein 7 OS=Homo sapiens OX=9606 GN=FBXO7 PE=1 SV=1	6	0	5	sp|Q9Y3I1|FBX7_HUMAN F-box only protein 7 OS=Homo sapiens OX=9606 GN=FBXO7 PE=1 SV=1	226881	224516	237486	252454	260525	264282	261591	269858	252189	243468	251047	251606	267948	265608	280980	226881	260525	261591	251047	267948	0.030081	0.0233286	0.0338442	0.0182772	0.0305064	0.199488	0.205379	0.146026	0.240018	0	0	0	0	0	0.00610893	0.00573632	0.0539361	0.00254048	0.133072	0.0668052	0.356275	0.0703703	0.000863438	0.0132884
sp|Q9H4L4|SENP3_HUMAN Sentrin-specific protease 3 OS=Homo sapiens OX=9606 GN=SENP3 PE=1 SV=2	Q9H4L4	SENP3	sp|Q9H4L4|SENP3_HUMAN Sentrin-specific protease 3 OS=Homo sapiens OX=9606 GN=SENP3 PE=1 SV=2	3	0	3	sp|Q9H4L4|SENP3_HUMAN Sentrin-specific protease 3 OS=Homo sapiens OX=9606 GN=SENP3 PE=1 SV=2	125124	130431	136280	143636	139846	169952	150391	146251	150668	152269	159137	150896	149406	135070	166597	130431	143636	150391	152269	149406	0.0427236	0.108489	0.0165947	0.0286523	0.104984	0.139134	0.205432	0.223339	0.195952	0	0	0	0	0	0.03577	0.00500884	0.00295697	0.0489915	0.228851	0.063728	0.107007	0.225956	0.0623572	0.173512
sp|Q92551|IP6K1_HUMAN Inositol hexakisphosphate kinase 1 OS=Homo sapiens OX=9606 GN=IP6K1 PE=1 SV=3	Q92551	IP6K1	sp|Q92551|IP6K1_HUMAN Inositol hexakisphosphate kinase 1 OS=Homo sapiens OX=9606 GN=IP6K1 PE=1 SV=3	2	0	2	sp|Q92551|IP6K1_HUMAN Inositol hexakisphosphate kinase 1 OS=Homo sapiens OX=9606 GN=IP6K1 PE=1 SV=3	51257.9	52327.3	50408.7	57753.2	50227.8	58694.8	60263.2	54943.9	59105.4	54893.4	50940.9	49937.8	52469.4	49065	49491.1	51257.9	57753.2	59105.4	50940.9	49491.1	0.018729	0.0835249	0.0481451	0.0504582	0.0368444	0.172128	0.205516	-0.00894885	-0.0506049	0	0	0	0	0	0.138633	0.00934734	0.789586	0.607931	0.401004	0.0832749	0.937253	0.796684	0.0282533	0.109673
sp|Q14019|COTL1_HUMAN Coactosin-like protein OS=Homo sapiens OX=9606 GN=COTL1 PE=1 SV=3	Q14019	COTL1	sp|Q14019|COTL1_HUMAN Coactosin-like protein OS=Homo sapiens OX=9606 GN=COTL1 PE=1 SV=3	20	0	9	sp|Q14019|COTL1_HUMAN Coactosin-like protein OS=Homo sapiens OX=9606 GN=COTL1 PE=1 SV=3	3.29072e+06	3.47847e+06	3.508e+06	3.58293e+06	3.86914e+06	4.0518e+06	4.01215e+06	4.21159e+06	3.81369e+06	3.86231e+06	3.63759e+06	3.62818e+06	4.13447e+06	4.02472e+06	4.26317e+06	3.47847e+06	3.86914e+06	4.01215e+06	3.63759e+06	4.13447e+06	0.0344017	0.0616317	0.0495825	0.0357327	0.0288232	0.15356	0.205923	0.0645302	0.249251	0.0166667	0	0	0	0.0166667	0.0275329	0.00376759	0.0720879	0.00136392	0.20988	0.0541873	0.398728	0.0542086	0.00223144	0.0242074
sp|Q92685|ALG3_HUMAN Dol-P-Man:Man(5)GlcNAc(2)-PP-Dol alpha-1,3-mannosyltransferase OS=Homo sapiens OX=9606 GN=ALG3 PE=1 SV=1	Q92685	ALG3	sp|Q92685|ALG3_HUMAN Dol-P-Man:Man(5)GlcNAc(2)-PP-Dol alpha-1,3-mannosyltransferase OS=Homo sapiens OX=9606 GN=ALG3 PE=1 SV=1	1	0	1	sp|Q92685|ALG3_HUMAN Dol-P-Man:Man(5)GlcNAc(2)-PP-Dol alpha-1,3-mannosyltransferase OS=Homo sapiens OX=9606 GN=ALG3 PE=1 SV=1	4055.12	3353.39	4495.99	4031.57	4624.05	3766.7	5334.04	4677.73	4133.54	4733.56	3682.04	4904.2	4342.95	4780.25	4108.03	4055.12	4031.57	4677.73	4733.56	4342.95	0.145216	0.106015	0.127489	0.149073	0.0773506	-0.00840189	0.206064	0.223182	0.0989303	0.333333	0.333333	0	0	0.333333	0.590338	0.0889185	0.280488	0.199538	0.790799	0.258632	0.653728	0.4539	0.40749	0.544581
sp|Q9H019|MFR1L_HUMAN Mitochondrial fission regulator 1-like OS=Homo sapiens OX=9606 GN=MTFR1L PE=1 SV=2	Q9H019	MTFR1L	sp|Q9H019|MFR1L_HUMAN Mitochondrial fission regulator 1-like OS=Homo sapiens OX=9606 GN=MTFR1L PE=1 SV=2	2	0	2	sp|Q9H019|MFR1L_HUMAN Mitochondrial fission regulator 1-like OS=Homo sapiens OX=9606 GN=MTFR1L PE=1 SV=2	128091	135055	158895	81678.9	106591	82440	155792	160136	118959	134623	95909.3	150901	144968	171585	123603	135055	82440	155792	134623	144968	0.114826	0.157015	0.156068	0.222175	0.163843	-0.71213	0.206077	-0.00462452	0.102185	0	0	0	0	0	0.000966179	0.784215	0.346453	0.693645	0.0788593	0.881521	0.705651	0.849422	0.00726429	0.0483639
sp|P61009|SPCS3_HUMAN Signal peptidase complex subunit 3 OS=Homo sapiens OX=9606 GN=SPCS3 PE=1 SV=1	P61009	SPCS3	sp|P61009|SPCS3_HUMAN Signal peptidase complex subunit 3 OS=Homo sapiens OX=9606 GN=SPCS3 PE=1 SV=1	8	0	4	sp|P61009|SPCS3_HUMAN Signal peptidase complex subunit 3 OS=Homo sapiens OX=9606 GN=SPCS3 PE=1 SV=1	947782	875199	957481	1.02862e+06	1.00749e+06	1.04766e+06	1.08982e+06	1.09342e+06	1.11492e+06	1.07323e+06	1.13132e+06	1.01354e+06	1.14534e+06	971017	1.25468e+06	947782	1.02862e+06	1.09342e+06	1.07323e+06	1.14534e+06	0.0485185	0.0195481	0.0123458	0.0548973	0.127321	0.118085	0.206223	0.179333	0.27315	0	0	0	0	0	0.0205564	0.00153412	0.012051	0.0265282	0.191641	0.0350613	0.203643	0.174376	0.0225828	0.0956004
sp|Q86SX3|TEDC1_HUMAN Tubulin epsilon and delta complex protein 1 OS=Homo sapiens OX=9606 GN=TEDC1 PE=1 SV=2	Q86SX3	TEDC1	sp|Q86SX3|TEDC1_HUMAN Tubulin epsilon and delta complex protein 1 OS=Homo sapiens OX=9606 GN=TEDC1 PE=1 SV=2	2	0	2	sp|Q86SX3|TEDC1_HUMAN Tubulin epsilon and delta complex protein 1 OS=Homo sapiens OX=9606 GN=TEDC1 PE=1 SV=2	54296.8	50761.9	53597.4	52594.4	48028.1	47156.7	64621.7	61848.7	49992.1	60559.1	53523.4	62973.9	52282.7	54467.8	48238.4	53597.4	48028.1	61848.7	60559.1	52282.7	0.0353961	0.0592894	0.132106	0.0831927	0.0611774	-0.158285	0.20658	0.176179	-0.0358314	0	0	0	0	0	0.113802	0.174481	0.0657142	0.603165	0.367739	0.376059	0.384917	0.79419	0.0488431	0.151623
sp|Q9UBQ6|EXTL2_HUMAN Exostosin-like 2 OS=Homo sapiens OX=9606 GN=EXTL2 PE=1 SV=1	Q9UBQ6	EXTL2	sp|Q9UBQ6|EXTL2_HUMAN Exostosin-like 2 OS=Homo sapiens OX=9606 GN=EXTL2 PE=1 SV=1	1	0	1	sp|Q9UBQ6|EXTL2_HUMAN Exostosin-like 2 OS=Homo sapiens OX=9606 GN=EXTL2 PE=1 SV=1	24852.7	22758.9	28451.8	20045.2	25896.3	21635.2	25625.5	30038.5	28682.4	23673.4	27789	28477.6	26387.4	32618.6	23421.4	24852.7	21635.2	28682.4	27789	26387.4	0.113567	0.134312	0.0803982	0.0974925	0.170849	-0.200021	0.206765	0.161109	0.0864475	0	0	0	0	0	0.168576	0.151469	0.49639	0.441858	0.436586	0.346542	0.799342	0.676532	0.156767	0.30453
sp|Q15543|TAF13_HUMAN Transcription initiation factor TFIID subunit 13 OS=Homo sapiens OX=9606 GN=TAF13 PE=1 SV=1	Q15543	TAF13	sp|Q15543|TAF13_HUMAN Transcription initiation factor TFIID subunit 13 OS=Homo sapiens OX=9606 GN=TAF13 PE=1 SV=1	1	0	1	sp|Q15543|TAF13_HUMAN Transcription initiation factor TFIID subunit 13 OS=Homo sapiens OX=9606 GN=TAF13 PE=1 SV=1	43163.5	40269.1	44733	43673.9	41248.3	41372.6	49472.5	50462.9	49820.5	45985.7	46701.1	49866.2	45256.9	44108.8	44128.2	43163.5	41372.6	49820.5	46701.1	44128.2	0.0530055	0.0324469	0.0100649	0.0434596	0.0147718	-0.0611365	0.206925	0.113642	0.0318866	0	0	0	0	0	0.721964	0.00299613	0.039551	0.334198	0.87151	0.0479025	0.319764	0.587947	0.000737233	0.0119545
sp|Q04756|HGFA_HUMAN Hepatocyte growth factor activator OS=Homo sapiens OX=9606 GN=HGFAC PE=1 SV=1	Q04756	HGFAC	sp|Q04756|HGFA_HUMAN Hepatocyte growth factor activator OS=Homo sapiens OX=9606 GN=HGFAC PE=1 SV=1	1	0	1	sp|Q04756|HGFA_HUMAN Hepatocyte growth factor activator OS=Homo sapiens OX=9606 GN=HGFAC PE=1 SV=1	9582.42	10396.3	9712.47	10984.8	9208.89	9858.57	11211.9	10413.9	11248.6	10364.5	11387.8	9482.95	11392.3	6927.91	10346.2	9712.47	9858.57	11211.9	10364.5	10346.2	0.0441748	0.089699	0.0430435	0.0915614	0.244351	0.0215402	0.207126	0.0937386	0.0911975	0	0	0	0	0	0.84653	0.0301411	0.389752	0.648409	0.93281	0.148234	0.734234	0.8245	0.581844	0.688592
sp|Q6PIY7|GLD2_HUMAN Poly(A) RNA polymerase GLD2 OS=Homo sapiens OX=9606 GN=TENT2 PE=1 SV=1	Q6PIY7	TENT2	sp|Q6PIY7|GLD2_HUMAN Poly(A) RNA polymerase GLD2 OS=Homo sapiens OX=9606 GN=TENT2 PE=1 SV=1	4	0	3	sp|Q6PIY7|GLD2_HUMAN Poly(A) RNA polymerase GLD2 OS=Homo sapiens OX=9606 GN=TENT2 PE=1 SV=1	88937.3	103991	90889.1	103565	99287.4	105555	105076	104925	91393.7	95020	87150.3	100953	100864	96228.6	122970	90889.1	103565	104925	95020	100864	0.0865302	0.0311539	0.0781978	0.0733681	0.133945	0.188357	0.207178	0.0641236	0.150238	0	0	0	0	0	0.111897	0.323507	0.975164	0.156535	0.364853	0.536865	0.992614	0.396252	0.313565	0.462548
sp|Q96HJ9|FMC1_HUMAN Protein FMC1 homolog OS=Homo sapiens OX=9606 GN=FMC1 PE=1 SV=2	Q96HJ9	FMC1	sp|Q96HJ9|FMC1_HUMAN Protein FMC1 homolog OS=Homo sapiens OX=9606 GN=FMC1 PE=1 SV=2	1	0	1	sp|Q96HJ9|FMC1_HUMAN Protein FMC1 homolog OS=Homo sapiens OX=9606 GN=FMC1 PE=1 SV=2	36064.4	38110.4	32577.7	36174	35487.2	38822.1	35656.3	43822.8	41640.6	38781.4	33960.3	36129.5	34796.7	28924.9	39052.2	36064.4	36174	41640.6	36129.5	34796.7	0.078615	0.0478149	0.104728	0.0665346	0.148436	0.00437646	0.207414	0.00259905	-0.0516269	0	0	0	0	0	0.479927	0.089858	0.71744	0.603828	0.71627	0.260144	0.90653	0.794442	0.265253	0.418252
sp|O43521|B2L11_HUMAN Bcl-2-like protein 11 OS=Homo sapiens OX=9606 GN=BCL2L11 PE=1 SV=1	O43521	BCL2L11	sp|O43521|B2L11_HUMAN Bcl-2-like protein 11 OS=Homo sapiens OX=9606 GN=BCL2L11 PE=1 SV=1	2	0	2	sp|O43521|B2L11_HUMAN Bcl-2-like protein 11 OS=Homo sapiens OX=9606 GN=BCL2L11 PE=1 SV=1	89854.8	103875	89851	80617.1	87325.8	84835.1	103755	96189.6	105484	99512.3	77642.7	91525.7	97436.8	97255	96647.5	89854.8	84835.1	103755	91525.7	97255	0.0856463	0.0402474	0.0485532	0.123565	0.00425627	-0.0829337	0.207517	0.026582	0.114177	0	0	0	0	0	0.0492208	0.170251	0.448975	0.562613	0.257934	0.371102	0.770146	0.767988	0.0391098	0.13329
sp|P40926|MDHM_HUMAN Malate dehydrogenase, mitochondrial OS=Homo sapiens OX=9606 GN=MDH2 PE=1 SV=3	P40926	MDH2	sp|P40926|MDHM_HUMAN Malate dehydrogenase, mitochondrial OS=Homo sapiens OX=9606 GN=MDH2 PE=1 SV=3	57	0	15	sp|P40926|MDHM_HUMAN Malate dehydrogenase, mitochondrial OS=Homo sapiens OX=9606 GN=MDH2 PE=1 SV=3	1.07781e+07	1.08458e+07	1.09298e+07	1.16311e+07	1.24235e+07	1.18933e+07	1.25243e+07	1.25525e+07	1.20283e+07	1.16512e+07	1.19226e+07	1.19065e+07	1.32182e+07	1.20759e+07	1.33322e+07	1.08458e+07	1.18933e+07	1.25243e+07	1.19065e+07	1.32182e+07	0.00700392	0.0336894	0.0238392	0.0128758	0.0539587	0.133012	0.207594	0.134615	0.285385	0.0116959	0	0.0175439	0.00584795	0.0175439	0.0143786	0.00256939	0.0306363	0.00355211	0.170516	0.0444591	0.290441	0.0805014	0.00154989	0.0196465
sp|Q9H079|KTBL1_HUMAN KATNB1-like protein 1 OS=Homo sapiens OX=9606 GN=KATNBL1 PE=1 SV=1	Q9H079	KATNBL1	sp|Q9H079|KTBL1_HUMAN KATNB1-like protein 1 OS=Homo sapiens OX=9606 GN=KATNBL1 PE=1 SV=1	1	0	1	sp|Q9H079|KTBL1_HUMAN KATNB1-like protein 1 OS=Homo sapiens OX=9606 GN=KATNBL1 PE=1 SV=1	10995.3	9269.05	13085.6	9319.45	10257.7	9901.17	14122.3	12703.3	12483.1	13474.5	10466.9	12564.7	15685.1	13035.1	15429.8	10995.3	9901.17	12703.3	12564.7	15429.8	0.171921	0.0481975	0.0678982	0.126752	0.0993348	-0.151218	0.208317	0.192482	0.488831	0	0	0	0	0	0.19893	0.0780751	0.355536	0.0158565	0.471478	0.2424	0.712023	0.143069	0.00291759	0.0284416
sp|Q6ZPD9|D19L3_HUMAN Probable C-mannosyltransferase DPY19L3 OS=Homo sapiens OX=9606 GN=DPY19L3 PE=2 SV=1	Q6ZPD9	DPY19L3	sp|Q6ZPD9|D19L3_HUMAN Probable C-mannosyltransferase DPY19L3 OS=Homo sapiens OX=9606 GN=DPY19L3 PE=2 SV=1	3	0	2	sp|Q6ZPD9|D19L3_HUMAN Probable C-mannosyltransferase DPY19L3 OS=Homo sapiens OX=9606 GN=DPY19L3 PE=2 SV=1	37730.5	45962.2	40101.7	42005.4	42018.5	38317.9	46332.9	46461.2	40367.4	41896.2	41230.8	49515.4	38947.1	43586.3	39431.2	40101.7	42005.4	46332.9	41896.2	39431.2	0.102686	0.0522991	0.0784416	0.104108	0.0627287	0.0669098	0.208372	0.0631552	-0.0243264	0	0	0	0	0	0.872113	0.267657	0.342216	0.838262	0.945281	0.479915	0.702702	0.929533	0.446672	0.578406
sp|Q6PI26|SHQ1_HUMAN Protein SHQ1 homolog OS=Homo sapiens OX=9606 GN=SHQ1 PE=1 SV=2	Q6PI26	SHQ1	sp|Q6PI26|SHQ1_HUMAN Protein SHQ1 homolog OS=Homo sapiens OX=9606 GN=SHQ1 PE=1 SV=2	1	0	1	sp|Q6PI26|SHQ1_HUMAN Protein SHQ1 homolog OS=Homo sapiens OX=9606 GN=SHQ1 PE=1 SV=2	14632.2	14498.4	17506.3	13752.8	13569.2	13614.6	16913.3	17040.9	15269.1	14488.8	19715.4	21039.3	11662.8	14823.5	13473.8	14632.2	13614.6	16913.3	19715.4	13473.8	0.10931	0.00700914	0.0602274	0.188091	0.119062	-0.103986	0.209019	0.430178	-0.118982	0	0	0	0	0	0.0464713	0.371247	0.149911	0.0788521	0.251966	0.579771	0.524873	0.283674	0.0145496	0.0747697
sp|P36957|ODO2_HUMAN Dihydrolipoyllysine-residue succinyltransferase component of 2-oxoglutarate dehydrogenase complex, mitochondrial OS=Homo sapiens OX=9606 GN=DLST PE=1 SV=4	P36957	DLST	sp|P36957|ODO2_HUMAN Dihydrolipoyllysine-residue succinyltransferase component of 2-oxoglutarate dehydrogenase complex, mitochondrial OS=Homo sapiens OX=9606 GN=DLST PE=1 SV=4	17	0	9	sp|P36957|ODO2_HUMAN Dihydrolipoyllysine-residue succinyltransferase component of 2-oxoglutarate dehydrogenase complex, mitochondrial OS=Homo sapiens OX=9606 GN=DLST PE=1 SV=4	3.32581e+06	3.47038e+06	3.56341e+06	3.02887e+06	3.19624e+06	3.21698e+06	4.25127e+06	4.01197e+06	3.71351e+06	3.8789e+06	3.25678e+06	3.84007e+06	4.22722e+06	3.94564e+06	4.03046e+06	3.47038e+06	3.19624e+06	4.01197e+06	3.84007e+06	4.03046e+06	0.0346721	0.0327716	0.0674868	0.0952593	0.0355107	-0.118719	0.209215	0.146036	0.21585	0.0196078	0.0196078	0.0392157	0.0196078	0.0588235	0.0286748	0.0111555	0.340761	0.00360214	0.213431	0.0892223	0.701401	0.0810904	0.000614262	0.0105744
sp|Q8NG31|KNL1_HUMAN Kinetochore scaffold 1 OS=Homo sapiens OX=9606 GN=KNL1 PE=1 SV=3	Q8NG31	KNL1	sp|Q8NG31|KNL1_HUMAN Kinetochore scaffold 1 OS=Homo sapiens OX=9606 GN=KNL1 PE=1 SV=3	12	0	12	sp|Q8NG31|KNL1_HUMAN Kinetochore scaffold 1 OS=Homo sapiens OX=9606 GN=KNL1 PE=1 SV=3	661771	721290	650734	492248	502104	530010	765123	747278	801921	820562	817667	862909	771640	779787	770088	661771	502104	765123	820562	771640	0.0559834	0.0385471	0.0361196	0.0303777	0.00673267	-0.398345	0.20936	0.310281	0.221596	0	0	0	0	0	0.000130355	0.0122814	0.00122842	0.0122321	0.0497747	0.0936217	0.0771578	0.128195	1.13036e-08	4.75529e-06
sp|Q9UGJ1|GCP4_HUMAN Gamma-tubulin complex component 4 OS=Homo sapiens OX=9606 GN=TUBGCP4 PE=1 SV=1	Q9UGJ1	TUBGCP4	sp|Q9UGJ1|GCP4_HUMAN Gamma-tubulin complex component 4 OS=Homo sapiens OX=9606 GN=TUBGCP4 PE=1 SV=1	5	0	4	sp|Q9UGJ1|GCP4_HUMAN Gamma-tubulin complex component 4 OS=Homo sapiens OX=9606 GN=TUBGCP4 PE=1 SV=1	184259	178547	197722	198990	192547	191772	204519	213049	219397	184161	207933	213167	220364	214062	223887	184259	192547	213049	207933	220364	0.0526903	0.0203787	0.0351611	0.0766226	0.0226833	0.0634744	0.209447	0.174384	0.258153	0	0	0	0	0	0.298518	0.0116411	0.176581	0.00493797	0.570039	0.0910725	0.54541	0.0883976	0.00881485	0.0546342
sp|P15531|NDKA_HUMAN Nucleoside diphosphate kinase A OS=Homo sapiens OX=9606 GN=NME1 PE=1 SV=1	P15531	NME1	sp|P15531|NDKA_HUMAN Nucleoside diphosphate kinase A OS=Homo sapiens OX=9606 GN=NME1 PE=1 SV=1	25	0	6	sp|P15531|NDKA_HUMAN Nucleoside diphosphate kinase A OS=Homo sapiens OX=9606 GN=NME1 PE=1 SV=1	5.27125e+06	4.28624e+06	4.63426e+06	5.02278e+06	5.21897e+06	5.80146e+06	5.16131e+06	5.35951e+06	5.66437e+06	5.78837e+06	5.745e+06	4.82551e+06	6.11442e+06	5.66077e+06	6.85932e+06	4.63426e+06	5.21897e+06	5.35951e+06	5.745e+06	6.11442e+06	0.105593	0.0757324	0.0469705	0.09973	0.0974231	0.171426	0.209762	0.309967	0.399876	0	0	0	0	0	0.0791908	0.0471764	0.0764346	0.00509181	0.311169	0.185265	0.404237	0.0901921	0.0185174	0.0859
sp|Q86Y79|PTH_HUMAN Probable peptidyl-tRNA hydrolase OS=Homo sapiens OX=9606 GN=PTRH1 PE=1 SV=1	Q86Y79	PTRH1	sp|Q86Y79|PTH_HUMAN Probable peptidyl-tRNA hydrolase OS=Homo sapiens OX=9606 GN=PTRH1 PE=1 SV=1	1	0	1	sp|Q86Y79|PTH_HUMAN Probable peptidyl-tRNA hydrolase OS=Homo sapiens OX=9606 GN=PTRH1 PE=1 SV=1	41060.2	45115.7	52094.8	54506.3	41634.1	47048.3	55359	52179.7	49037.3	44823.3	45197.1	48015.8	51856	48843.3	47883.6	45115.7	47048.3	52179.7	45197.1	48843.3	0.121099	0.13541	0.0605625	0.0379321	0.0418506	0.0605125	0.20986	0.00260019	0.114532	0	0	0	0	0	0.691141	0.0841121	0.9668	0.266262	0.853326	0.251725	0.990995	0.525415	0.308203	0.457546
sp|Q9ULZ3|ASC_HUMAN Apoptosis-associated speck-like protein containing a CARD OS=Homo sapiens OX=9606 GN=PYCARD PE=1 SV=2	Q9ULZ3	PYCARD	sp|Q9ULZ3|ASC_HUMAN Apoptosis-associated speck-like protein containing a CARD OS=Homo sapiens OX=9606 GN=PYCARD PE=1 SV=2	21	0	8	sp|Q9ULZ3|ASC_HUMAN Apoptosis-associated speck-like protein containing a CARD OS=Homo sapiens OX=9606 GN=PYCARD PE=1 SV=2	2.41041e+06	2.31096e+06	2.53663e+06	2.23494e+06	2.33517e+06	2.44774e+06	2.83099e+06	2.78807e+06	2.50917e+06	2.62777e+06	2.56991e+06	2.68812e+06	2.86872e+06	2.73245e+06	2.75588e+06	2.41041e+06	2.33517e+06	2.78807e+06	2.62777e+06	2.75588e+06	0.0467472	0.0455103	0.0644923	0.0224862	0.026156	-0.0457494	0.209991	0.12456	0.193236	0	0	0	0	0	0.415682	0.0365836	0.0642601	0.00861591	0.66446	0.162538	0.383437	0.113034	0.00202506	0.022891
sp|P61026|RAB10_HUMAN Ras-related protein Rab-10 OS=Homo sapiens OX=9606 GN=RAB10 PE=1 SV=1	P61026	RAB10	sp|P61026|RAB10_HUMAN Ras-related protein Rab-10 OS=Homo sapiens OX=9606 GN=RAB10 PE=1 SV=1	13	0	7	sp|P61026|RAB10_HUMAN Ras-related protein Rab-10 OS=Homo sapiens OX=9606 GN=RAB10 PE=1 SV=1	1.46747e+06	1.27608e+06	1.14374e+06	1.40465e+06	1.20664e+06	1.36544e+06	1.47635e+06	1.37733e+06	1.65669e+06	1.44162e+06	1.25093e+06	1.36242e+06	1.22557e+06	1.38679e+06	1.75079e+06	1.27608e+06	1.36544e+06	1.47635e+06	1.36242e+06	1.38679e+06	0.125609	0.0790981	0.0942055	0.0708771	0.184996	0.0976441	0.210317	0.0944541	0.120027	0.102564	0.025641	0.025641	0.025641	0.025641	0.718672	0.0744645	0.523101	0.306193	0.869686	0.237301	0.811663	0.563156	0.414137	0.550682
sp|O95298|NDUC2_HUMAN NADH dehydrogenase [ubiquinone] 1 subunit C2 OS=Homo sapiens OX=9606 GN=NDUFC2 PE=1 SV=1	O95298	NDUFC2	sp|O95298|NDUC2_HUMAN NADH dehydrogenase [ubiquinone] 1 subunit C2 OS=Homo sapiens OX=9606 GN=NDUFC2 PE=1 SV=1	7	0	3	sp|O95298|NDUC2_HUMAN NADH dehydrogenase [ubiquinone] 1 subunit C2 OS=Homo sapiens OX=9606 GN=NDUFC2 PE=1 SV=1	291945	309513	303440	311330	322989	329469	370237	344235	351176	336779	335934	350370	421025	338789	495398	303440	322989	351176	336779	421025	0.0295802	0.0286125	0.0379015	0.0237568	0.187229	0.0900773	0.210784	0.150393	0.472496	0	0	0	0	0	0.0918314	0.00178949	0.00950308	0.00868528	0.332143	0.037407	0.179678	0.113381	0.00426798	0.0355658
sp|P36969|GPX4_HUMAN Phospholipid hydroperoxide glutathione peroxidase OS=Homo sapiens OX=9606 GN=GPX4 PE=1 SV=3	P36969	GPX4	sp|P36969|GPX4_HUMAN Phospholipid hydroperoxide glutathione peroxidase OS=Homo sapiens OX=9606 GN=GPX4 PE=1 SV=3	3	0	3	sp|P36969|GPX4_HUMAN Phospholipid hydroperoxide glutathione peroxidase OS=Homo sapiens OX=9606 GN=GPX4 PE=1 SV=3	173386	220529	212748	208984	213579	216455	264612	246223	225100	207790	206081	247165	264170	247948	280624	212748	213579	246223	207790	264170	0.124978	0.0176915	0.0805987	0.105481	0.0618277	0.00562772	0.21082	-0.0340185	0.312323	0	0	0	0	0	0.385009	0.0274475	0.286319	0.00542196	0.641093	0.141963	0.659553	0.0928631	0.00697588	0.047339
sp|P11279|LAMP1_HUMAN Lysosome-associated membrane glycoprotein 1 OS=Homo sapiens OX=9606 GN=LAMP1 PE=1 SV=3	P11279	LAMP1	sp|P11279|LAMP1_HUMAN Lysosome-associated membrane glycoprotein 1 OS=Homo sapiens OX=9606 GN=LAMP1 PE=1 SV=3	13	0	6	sp|P11279|LAMP1_HUMAN Lysosome-associated membrane glycoprotein 1 OS=Homo sapiens OX=9606 GN=LAMP1 PE=1 SV=3	1.39432e+06	1.57876e+06	1.48988e+06	1.56778e+06	1.53633e+06	1.56842e+06	1.85755e+06	1.72487e+06	1.62391e+06	1.63874e+06	1.49714e+06	1.67843e+06	1.81184e+06	1.71299e+06	1.92687e+06	1.48988e+06	1.56778e+06	1.72487e+06	1.63874e+06	1.81184e+06	0.0620007	0.0117783	0.0675218	0.0593865	0.0589055	0.0735296	0.211298	0.137395	0.282264	0.0769231	0.0512821	0.0512821	0.0769231	0.0769231	0.25756	0.014149	0.157519	0.00426278	0.527473	0.100302	0.532725	0.0871365	0.00423154	0.035426
sp|O60551|NMT2_HUMAN Glycylpeptide N-tetradecanoyltransferase 2 OS=Homo sapiens OX=9606 GN=NMT2 PE=1 SV=1	O60551	NMT2	sp|O60551|NMT2_HUMAN Glycylpeptide N-tetradecanoyltransferase 2 OS=Homo sapiens OX=9606 GN=NMT2 PE=1 SV=1	2	0	2	sp|O60551|NMT2_HUMAN Glycylpeptide N-tetradecanoyltransferase 2 OS=Homo sapiens OX=9606 GN=NMT2 PE=1 SV=1	69457.7	71368.3	82293.8	81621.7	77366.9	80991.9	81330.4	85821.7	82633.1	90468.7	84675.9	94305.7	87420.5	84967.4	85750	71368.3	80991.9	82633.1	90468.7	85750	0.0931195	0.0287073	0.0277517	0.0539753	0.0145625	0.182495	0.211437	0.342135	0.264854	0	0	0	0	0	0.165959	0.0498879	0.00913736	0.0218595	0.432665	0.19117	0.176491	0.162035	0.00583898	0.0421245
sp|O00115|DNS2A_HUMAN Deoxyribonuclease-2-alpha OS=Homo sapiens OX=9606 GN=DNASE2 PE=1 SV=2	O00115	DNASE2	sp|O00115|DNS2A_HUMAN Deoxyribonuclease-2-alpha OS=Homo sapiens OX=9606 GN=DNASE2 PE=1 SV=2	7	0	6	sp|O00115|DNS2A_HUMAN Deoxyribonuclease-2-alpha OS=Homo sapiens OX=9606 GN=DNASE2 PE=1 SV=2	527541	651829	568012	533757	568794	513368	724646	657732	638598	519358	519701	596987	704593	755704	616288	568012	533757	657732	519701	704593	0.108833	0.0520453	0.0670678	0.0820033	0.101894	-0.0897367	0.21158	-0.12824	0.31087	0	0	0	0.047619	0	0.231075	0.0440046	0.35228	0.0451959	0.502362	0.178862	0.710205	0.21852	0.00326379	0.0303853
sp|Q6IAN0|DRS7B_HUMAN Dehydrogenase/reductase SDR family member 7B OS=Homo sapiens OX=9606 GN=DHRS7B PE=1 SV=2	Q6IAN0	DHRS7B	sp|Q6IAN0|DRS7B_HUMAN Dehydrogenase/reductase SDR family member 7B OS=Homo sapiens OX=9606 GN=DHRS7B PE=1 SV=2	4	0	3	sp|Q6IAN0|DRS7B_HUMAN Dehydrogenase/reductase SDR family member 7B OS=Homo sapiens OX=9606 GN=DHRS7B PE=1 SV=2	82670.4	86352.2	104763	88040.4	93908.1	87309.1	100027	100010	93277	84225.7	105997	98103.2	102893	105163	104499	86352.2	88040.4	100010	98103.2	104499	0.129698	0.0403039	0.0398107	0.114683	0.0112029	0.0279326	0.211843	0.184068	0.27518	0	0	0	0	0	0.855368	0.279446	0.524882	0.0640127	0.936937	0.492653	0.812535	0.256623	0.162269	0.310904
sp|Q9NP80|PLPL8_HUMAN Calcium-independent phospholipase A2-gamma OS=Homo sapiens OX=9606 GN=PNPLA8 PE=1 SV=1	Q9NP80	PNPLA8	sp|Q9NP80|PLPL8_HUMAN Calcium-independent phospholipase A2-gamma OS=Homo sapiens OX=9606 GN=PNPLA8 PE=1 SV=1	1	0	1	sp|Q9NP80|PLPL8_HUMAN Calcium-independent phospholipase A2-gamma OS=Homo sapiens OX=9606 GN=PNPLA8 PE=1 SV=1	19927.1	19357.6	18963.9	21636.7	19869.1	21189.7	22420.8	24197.4	22338.8	19017.2	23394.8	21723.2	22676.9	20358.4	20688.3	19357.6	21189.7	22420.8	21723.2	20688.3	0.0249414	0.0439783	0.0456907	0.103332	0.0590472	0.130463	0.21194	0.166338	0.0959153	0	0	0	0	0	0.0725932	0.00177182	0.13453	0.072161	0.301161	0.037386	0.499187	0.27211	0.0569856	0.165383
sp|Q7Z628|ARHG8_HUMAN Neuroepithelial cell-transforming gene 1 protein OS=Homo sapiens OX=9606 GN=NET1 PE=1 SV=1	Q7Z628	NET1	sp|Q7Z628|ARHG8_HUMAN Neuroepithelial cell-transforming gene 1 protein OS=Homo sapiens OX=9606 GN=NET1 PE=1 SV=1	2	0	1	sp|Q7Z628|ARHG8_HUMAN Neuroepithelial cell-transforming gene 1 protein OS=Homo sapiens OX=9606 GN=NET1 PE=1 SV=1	27781.9	29694.8	24609	29987.6	27570.2	29182.2	33151.5	32187	30767.9	36757.7	35571.7	30520.5	32449.4	26905.1	29499.9	27781.9	29182.2	32187	35571.7	29499.9	0.0938814	0.0425722	0.0374272	0.0966133	0.0936607	0.0709433	0.212332	0.356586	0.0865628	0	0	0	0	0	0.305118	0.0167623	0.0100163	0.265586	0.575626	0.109875	0.184711	0.524856	0.017328	0.0828374
sp|Q9Y221|NIP7_HUMAN 60S ribosome subunit biogenesis protein NIP7 homolog OS=Homo sapiens OX=9606 GN=NIP7 PE=1 SV=1	Q9Y221	NIP7	sp|Q9Y221|NIP7_HUMAN 60S ribosome subunit biogenesis protein NIP7 homolog OS=Homo sapiens OX=9606 GN=NIP7 PE=1 SV=1	4	0	3	sp|Q9Y221|NIP7_HUMAN 60S ribosome subunit biogenesis protein NIP7 homolog OS=Homo sapiens OX=9606 GN=NIP7 PE=1 SV=1	171022	150052	162808	170137	169862	179315	179296	191200	188644	179900	191758	184503	191924	189782	221682	162808	170137	188644	184503	191924	0.06551	0.031079	0.0336233	0.0322478	0.0886569	0.0635174	0.212488	0.180472	0.237363	0	0	0	0	0	0.124202	0.00979214	0.0143544	0.00572741	0.382057	0.084285	0.21376	0.0954238	0.00299196	0.0288937
sp|P41218|MNDA_HUMAN Myeloid cell nuclear differentiation antigen OS=Homo sapiens OX=9606 GN=MNDA PE=1 SV=1	P41218	MNDA	sp|P41218|MNDA_HUMAN Myeloid cell nuclear differentiation antigen OS=Homo sapiens OX=9606 GN=MNDA PE=1 SV=1	17	0	10	sp|P41218|MNDA_HUMAN Myeloid cell nuclear differentiation antigen OS=Homo sapiens OX=9606 GN=MNDA PE=1 SV=1	1.38561e+06	1.35144e+06	1.43664e+06	1.44266e+06	1.45854e+06	1.47881e+06	1.59542e+06	1.60558e+06	1.64038e+06	1.46661e+06	1.51773e+06	1.50012e+06	1.6612e+06	1.51584e+06	1.80929e+06	1.38561e+06	1.45854e+06	1.60558e+06	1.50012e+06	1.6612e+06	0.0308203	0.0124088	0.0146097	0.0173713	0.0882799	0.0739961	0.212572	0.114549	0.261704	0	0	0	0	0	0.157254	0.00170975	0.0765714	0.0107411	0.423221	0.0368559	0.404237	0.124868	0.00246576	0.0256523
sp|Q8IWP9|CC28A_HUMAN Coiled-coil domain-containing protein 28A OS=Homo sapiens OX=9606 GN=CCDC28A PE=1 SV=1	Q8IWP9	CCDC28A	sp|Q8IWP9|CC28A_HUMAN Coiled-coil domain-containing protein 28A OS=Homo sapiens OX=9606 GN=CCDC28A PE=1 SV=1	3	0	2	sp|Q8IWP9|CC28A_HUMAN Coiled-coil domain-containing protein 28A OS=Homo sapiens OX=9606 GN=CCDC28A PE=1 SV=1	91189.7	124369	124952	104652	114809	113541	173409	144126	137158	130500	100953	145605	132173	144348	117724	124369	113541	144126	130500	132173	0.170274	0.0498575	0.126918	0.180705	0.101418	-0.131416	0.212695	0.0694183	0.0877956	0	0	0	0	0	0.884477	0.0193092	0.403542	0.146822	0.952686	0.118155	0.740928	0.385118	0.0502406	0.153713
sp|Q8IZ81|ELMD2_HUMAN ELMO domain-containing protein 2 OS=Homo sapiens OX=9606 GN=ELMOD2 PE=1 SV=1	Q8IZ81	ELMOD2	sp|Q8IZ81|ELMD2_HUMAN ELMO domain-containing protein 2 OS=Homo sapiens OX=9606 GN=ELMOD2 PE=1 SV=1	4	0	3	sp|Q8IZ81|ELMD2_HUMAN ELMO domain-containing protein 2 OS=Homo sapiens OX=9606 GN=ELMOD2 PE=1 SV=1	54558.8	66879.2	64052.9	74818.7	69019.2	72817.2	74227.7	78152.3	72564.5	75206.6	69499.5	73282.8	74727.2	66843.2	75301.9	64052.9	72817.2	74227.7	73282.8	74727.2	0.104381	0.0407892	0.0382645	0.0399599	0.0653821	0.185017	0.212696	0.194212	0.222371	0	0	0	0	0	0.0241222	0.00951972	0.022715	0.0388801	0.20142	0.0835427	0.260468	0.206389	0.0139391	0.072788
sp|Q96KB5|TOPK_HUMAN Lymphokine-activated killer T-cell-originated protein kinase OS=Homo sapiens OX=9606 GN=PBK PE=1 SV=3	Q96KB5	PBK	sp|Q96KB5|TOPK_HUMAN Lymphokine-activated killer T-cell-originated protein kinase OS=Homo sapiens OX=9606 GN=PBK PE=1 SV=3	11	0	7	sp|Q96KB5|TOPK_HUMAN Lymphokine-activated killer T-cell-originated protein kinase OS=Homo sapiens OX=9606 GN=PBK PE=1 SV=3	835676	843838	819436	811958	853514	932541	1.051e+06	968978	954968	1.03651e+06	944057	1.01717e+06	1.04483e+06	885656	1.08989e+06	835676	853514	968978	1.01717e+06	1.04483e+06	0.0149126	0.0707321	0.0523122	0.0487989	0.106574	0.0304714	0.21352	0.283542	0.32225	0	0	0	0	0	0.39173	0.00164483	0.00179256	0.0136549	0.646417	0.0363893	0.0890305	0.132965	0.00576861	0.041796
sp|Q92797|SYMPK_HUMAN Symplekin OS=Homo sapiens OX=9606 GN=SYMPK PE=1 SV=2	Q92797	SYMPK	sp|Q92797|SYMPK_HUMAN Symplekin OS=Homo sapiens OX=9606 GN=SYMPK PE=1 SV=2	36	0	26	sp|Q92797|SYMPK_HUMAN Symplekin OS=Homo sapiens OX=9606 GN=SYMPK PE=1 SV=2	5.54262e+06	5.48426e+06	5.9099e+06	6.04864e+06	5.91954e+06	6.25824e+06	6.42869e+06	6.45827e+06	6.33142e+06	5.9517e+06	6.69148e+06	6.37291e+06	6.85289e+06	6.14467e+06	7.14669e+06	5.54262e+06	6.04864e+06	6.42869e+06	6.37291e+06	6.85289e+06	0.040872	0.028136	0.0103597	0.0585408	0.0767106	0.126044	0.213956	0.201385	0.306146	0.0185185	0.0185185	0.00925926	0	0	0.0680603	0.00542552	0.0315875	0.00990381	0.292857	0.065045	0.2935	0.120985	0.0115322	0.0642992
sp|Q99523|SORT_HUMAN Sortilin OS=Homo sapiens OX=9606 GN=SORT1 PE=1 SV=3	Q99523	SORT1	sp|Q99523|SORT_HUMAN Sortilin OS=Homo sapiens OX=9606 GN=SORT1 PE=1 SV=3	4	0	3	sp|Q99523|SORT_HUMAN Sortilin OS=Homo sapiens OX=9606 GN=SORT1 PE=1 SV=3	89402.1	102908	92075.5	93770.2	88684.4	93911.7	106812	98066.5	110482	88779.3	92067.6	97345.9	90413.2	104748	106971	92075.5	93770.2	106812	92067.6	104748	0.0754488	0.0323264	0.0606764	0.0466041	0.0892338	0.0263125	0.214189	-0.000123545	0.186036	0	0	0	0	0	0.556863	0.0725772	0.679714	0.352251	0.769832	0.233405	0.890128	0.60487	0.0923679	0.220271
sp|Q9UH92|MLX_HUMAN Max-like protein X OS=Homo sapiens OX=9606 GN=MLX PE=1 SV=2	Q9UH92	MLX	sp|Q9UH92|MLX_HUMAN Max-like protein X OS=Homo sapiens OX=9606 GN=MLX PE=1 SV=2	1	0	1	sp|Q9UH92|MLX_HUMAN Max-like protein X OS=Homo sapiens OX=9606 GN=MLX PE=1 SV=2	7839.15	6866.21	10789.7	9081.65	8816.95	8978.38	9041.92	9094.03	10905.9	9013.86	9394.92	8674.41	9810.15	9319.92	8742.55	7839.15	8978.38	9094.03	9013.86	9319.92	0.240416	0.014891	0.109645	0.0399278	0.0575181	0.195758	0.214222	0.201449	0.24962	0	0	0	0	0	0.510047	0.241491	0.474477	0.353647	0.739822	0.452905	0.787403	0.605281	0.569149	0.678364
sp|Q9NY12|GAR1_HUMAN H/ACA ribonucleoprotein complex subunit 1 OS=Homo sapiens OX=9606 GN=GAR1 PE=1 SV=1	Q9NY12	GAR1	sp|Q9NY12|GAR1_HUMAN H/ACA ribonucleoprotein complex subunit 1 OS=Homo sapiens OX=9606 GN=GAR1 PE=1 SV=1	10	0	5	sp|Q9NY12|GAR1_HUMAN H/ACA ribonucleoprotein complex subunit 1 OS=Homo sapiens OX=9606 GN=GAR1 PE=1 SV=1	693398	698936	653202	734781	737320	798074	821258	804539	777630	701169	713305	722660	808654	734586	839530	693398	737320	804539	713305	808654	0.0366058	0.0473511	0.0274751	0.0151256	0.067904	0.0886073	0.21448	0.0408355	0.22184	0	0	0	0	0	0.0258009	0.00176608	0.256574	0.0133477	0.204177	0.037382	0.62851	0.132708	0.00334453	0.0307483
sp|P13473|LAMP2_HUMAN Lysosome-associated membrane glycoprotein 2 OS=Homo sapiens OX=9606 GN=LAMP2 PE=1 SV=2	P13473	LAMP2	sp|P13473|LAMP2_HUMAN Lysosome-associated membrane glycoprotein 2 OS=Homo sapiens OX=9606 GN=LAMP2 PE=1 SV=2	13	0	6	sp|P13473|LAMP2_HUMAN Lysosome-associated membrane glycoprotein 2 OS=Homo sapiens OX=9606 GN=LAMP2 PE=1 SV=2	5.03405e+06	5.19262e+06	5.02348e+06	4.73826e+06	5.08585e+06	4.53061e+06	5.88549e+06	5.84094e+06	5.50531e+06	5.05189e+06	5.45891e+06	5.07983e+06	6.18888e+06	6.22609e+06	5.49303e+06	5.03405e+06	4.73826e+06	5.84094e+06	5.07983e+06	6.18888e+06	0.0186386	0.0586306	0.0361838	0.0437487	0.0691723	-0.0873645	0.21448	0.0130607	0.297958	0	0.025641	0	0	0	0.145309	0.0064802	0.581689	0.0090129	0.408483	0.0701257	0.846815	0.115554	0.000649572	0.0110411
sp|P48506|GSH1_HUMAN Glutamate--cysteine ligase catalytic subunit OS=Homo sapiens OX=9606 GN=GCLC PE=1 SV=2	P48506	GCLC	sp|P48506|GSH1_HUMAN Glutamate--cysteine ligase catalytic subunit OS=Homo sapiens OX=9606 GN=GCLC PE=1 SV=2	4	0	4	sp|P48506|GSH1_HUMAN Glutamate--cysteine ligase catalytic subunit OS=Homo sapiens OX=9606 GN=GCLC PE=1 SV=2	265566	259011	276980	276633	272853	299491	289177	308217	310977	281216	296167	289716	302033	263772	299871	265566	276633	308217	289716	299871	0.0340336	0.0509292	0.0392014	0.0259461	0.0744834	0.0589053	0.214878	0.125568	0.175272	0	0	0	0	0	0.17145	0.00873785	0.0653281	0.16045	0.439516	0.0813979	0.384917	0.40208	0.0972727	0.225736
sp|P42330|AK1C3_HUMAN Aldo-keto reductase family 1 member C3 OS=Homo sapiens OX=9606 GN=AKR1C3 PE=1 SV=4;sp|Q04828|AK1C1_HUMAN Aldo-keto reductase family 1 member C1 OS=Homo sapiens OX=9606 GN=AKR1C1 PE=1 SV=1	P42330	AKR1C3	sp|P42330|AK1C3_HUMAN Aldo-keto reductase family 1 member C3 OS=Homo sapiens OX=9606 GN=AKR1C3 PE=1 SV=4;sp|Q04828|AK1C1_HUMAN Aldo-keto reductase family 1 member C1 OS=Homo sapiens OX=9606 GN=AKR1C1 PE=1 SV=1	4	0	4	sp|P42330|AK1C3_HUMAN Aldo-keto reductase family 1 member C3 OS=Homo sapiens OX=9606 GN=AKR1C3 PE=1 SV=4;sp|Q04828|AK1C1_HUMAN Aldo-keto reductase family 1 member C1 OS=Homo sapiens OX=9606 GN=AKR1C1 PE=1 SV=1	140645	147063	145954	152293	154284	152862	171477	169399	163315	151534	165100	164778	171996	166142	184993	145954	152862	169399	164778	171996	0.0237287	0.00669622	0.0252408	0.0482412	0.0553317	0.0667114	0.214906	0.175006	0.236857	0	0	0	0	0	0.0870811	0.0016353	0.030849	0.00249274	0.323722	0.0363893	0.291268	0.0698308	0.000766912	0.0123791
sp|O14521|DHSD_HUMAN Succinate dehydrogenase [ubiquinone] cytochrome b small subunit, mitochondrial OS=Homo sapiens OX=9606 GN=SDHD PE=1 SV=1	O14521	SDHD	sp|O14521|DHSD_HUMAN Succinate dehydrogenase [ubiquinone] cytochrome b small subunit, mitochondrial OS=Homo sapiens OX=9606 GN=SDHD PE=1 SV=1	4	0	1	sp|O14521|DHSD_HUMAN Succinate dehydrogenase [ubiquinone] cytochrome b small subunit, mitochondrial OS=Homo sapiens OX=9606 GN=SDHD PE=1 SV=1	131851	156916	157984	166390	149229	150633	182126	186016	163439	159385	173742	198886	199481	194541	178813	156916	150633	182126	173742	194541	0.0993127	0.0613106	0.068115	0.112747	0.0565229	-0.0589537	0.214952	0.146957	0.310088	0.0833333	0.0833333	0.0833333	0.166667	0.25	0.45923	0.0210805	0.0421271	0.00372874	0.698075	0.123924	0.323906	0.0820201	0.00807872	0.05169
sp|P62891|RL39_HUMAN 60S ribosomal protein L39 OS=Homo sapiens OX=9606 GN=RPL39 PE=1 SV=2;sp|Q59GN2|R39L5_HUMAN Putative 60S ribosomal protein L39-like 5 OS=Homo sapiens OX=9606 GN=RPL39P5 PE=5 SV=2	P62891	RPL39	sp|P62891|RL39_HUMAN 60S ribosomal protein L39 OS=Homo sapiens OX=9606 GN=RPL39 PE=1 SV=2;sp|Q59GN2|R39L5_HUMAN Putative 60S ribosomal protein L39-like 5 OS=Homo sapiens OX=9606 GN=RPL39P5 PE=5 SV=2	1	0	1	sp|P62891|RL39_HUMAN 60S ribosomal protein L39 OS=Homo sapiens OX=9606 GN=RPL39 PE=1 SV=2;sp|Q59GN2|R39L5_HUMAN Putative 60S ribosomal protein L39-like 5 OS=Homo sapiens OX=9606 GN=RPL39P5 PE=5 SV=2	67740.1	56126.7	52746.5	57679.3	54838.5	53929.5	65144.9	62022.4	67608.7	58832.4	47851.6	59986.5	50099.7	68552.1	70691.9	56126.7	54838.5	65144.9	58832.4	68552.1	0.133589	0.0352551	0.0431204	0.120558	0.179386	-0.0334991	0.214964	0.0679225	0.288512	0	0	0	0	0	0.423012	0.15585	0.507482	0.558686	0.669974	0.351904	0.800714	0.765012	0.311063	0.459953
sp|P49720|PSB3_HUMAN Proteasome subunit beta type-3 OS=Homo sapiens OX=9606 GN=PSMB3 PE=1 SV=2	P49720	PSMB3	sp|P49720|PSB3_HUMAN Proteasome subunit beta type-3 OS=Homo sapiens OX=9606 GN=PSMB3 PE=1 SV=2	13	0	5	sp|P49720|PSB3_HUMAN Proteasome subunit beta type-3 OS=Homo sapiens OX=9606 GN=PSMB3 PE=1 SV=2	2.10852e+06	2.18058e+06	2.24973e+06	2.3946e+06	2.32904e+06	2.50453e+06	2.54749e+06	2.52137e+06	2.53127e+06	2.43948e+06	2.56135e+06	2.40934e+06	2.70798e+06	2.38777e+06	3.09397e+06	2.18058e+06	2.3946e+06	2.53127e+06	2.43948e+06	2.70798e+06	0.0323942	0.036806	0.00520432	0.0325848	0.129532	0.135073	0.21515	0.161863	0.312508	0.025641	0.0769231	0.0769231	0.0769231	0.0769231	0.0214208	0.00150828	0.0107688	0.0116567	0.19537	0.0348336	0.189752	0.126785	0.0100386	0.0593236
sp|Q7Z7F7|RM55_HUMAN 39S ribosomal protein L55, mitochondrial OS=Homo sapiens OX=9606 GN=MRPL55 PE=1 SV=1	Q7Z7F7	MRPL55	sp|Q7Z7F7|RM55_HUMAN 39S ribosomal protein L55, mitochondrial OS=Homo sapiens OX=9606 GN=MRPL55 PE=1 SV=1	7	0	3	sp|Q7Z7F7|RM55_HUMAN 39S ribosomal protein L55, mitochondrial OS=Homo sapiens OX=9606 GN=MRPL55 PE=1 SV=1	113745	119532	124737	117121	120169	120833	138804	139947	110576	120017	116479	127069	123384	116389	120900	119532	120169	138804	120017	120900	0.0460742	0.0165835	0.128199	0.0444852	0.0294951	0.00767021	0.215655	0.00584413	0.0164152	0	0	0	0	0	0.979356	0.274833	0.721062	0.850702	0.99157	0.488306	0.907196	0.934728	0.555115	0.668063
sp|Q96RQ9|OXLA_HUMAN L-amino-acid oxidase OS=Homo sapiens OX=9606 GN=IL4I1 PE=1 SV=1	Q96RQ9	IL4I1	sp|Q96RQ9|OXLA_HUMAN L-amino-acid oxidase OS=Homo sapiens OX=9606 GN=IL4I1 PE=1 SV=1	3	0	3	sp|Q96RQ9|OXLA_HUMAN L-amino-acid oxidase OS=Homo sapiens OX=9606 GN=IL4I1 PE=1 SV=1	94824.7	102145	107944	93446.1	101924	100200	115639	119721	118670	93481.7	115380	112554	111996	115721	112402	102145	100200	118670	112554	112402	0.0646823	0.0454773	0.0179611	0.111178	0.0180256	-0.0277411	0.216328	0.140001	0.13805	0	0	0	0	0	0.506566	0.00635902	0.460254	0.0372239	0.73803	0.0697976	0.777018	0.203308	0.0160667	0.0793995
sp|Q5VU43|MYOME_HUMAN Myomegalin OS=Homo sapiens OX=9606 GN=PDE4DIP PE=1 SV=3	Q5VU43	PDE4DIP	sp|Q5VU43|MYOME_HUMAN Myomegalin OS=Homo sapiens OX=9606 GN=PDE4DIP PE=1 SV=3	1	0	1	sp|Q5VU43|MYOME_HUMAN Myomegalin OS=Homo sapiens OX=9606 GN=PDE4DIP PE=1 SV=3	52334.2	58369.5	60706	55363.2	50569.2	51028.9	67815.5	69830.4	56413.4	56828.5	47675.8	59045.6	59685.1	70562	55176.5	58369.5	51028.9	67815.5	56828.5	59685.1	0.0756073	0.0505563	0.11185	0.110557	0.127967	-0.193899	0.216401	-0.0385983	0.032156	0	0	0	0	0	0.108733	0.10503	0.478212	0.322807	0.360887	0.283008	0.790289	0.577877	0.0764185	0.196626
sp|Q8TB37|NUBPL_HUMAN Iron-sulfur protein NUBPL OS=Homo sapiens OX=9606 GN=NUBPL PE=1 SV=3	Q8TB37	NUBPL	sp|Q8TB37|NUBPL_HUMAN Iron-sulfur protein NUBPL OS=Homo sapiens OX=9606 GN=NUBPL PE=1 SV=3	1	0	1	sp|Q8TB37|NUBPL_HUMAN Iron-sulfur protein NUBPL OS=Homo sapiens OX=9606 GN=NUBPL PE=1 SV=3	18389.3	17732.2	18937.8	18166.5	16287.5	19037.1	18495.2	22805	21372	20255	19879.8	24090.5	21344.1	18772.7	29341	18389.3	18166.5	21372	20255	21344.1	0.0328884	0.0788161	0.105063	0.10885	0.238045	-0.0175833	0.216854	0.139408	0.214972	0	0	0	0	0	0.524672	0.055778	0.0300308	0.0777195	0.748092	0.203602	0.289443	0.281253	0.0949981	0.223264
sp|Q9BT09|CNPY3_HUMAN Protein canopy homolog 3 OS=Homo sapiens OX=9606 GN=CNPY3 PE=1 SV=1	Q9BT09	CNPY3	sp|Q9BT09|CNPY3_HUMAN Protein canopy homolog 3 OS=Homo sapiens OX=9606 GN=CNPY3 PE=1 SV=1	16	0	9	sp|Q9BT09|CNPY3_HUMAN Protein canopy homolog 3 OS=Homo sapiens OX=9606 GN=CNPY3 PE=1 SV=1	1.16777e+06	1.05713e+06	1.01469e+06	1.11515e+06	1.03081e+06	1.17902e+06	1.22901e+06	1.23739e+06	1.19748e+06	1.16839e+06	1.10642e+06	1.0409e+06	1.16906e+06	1.10608e+06	1.20643e+06	1.05713e+06	1.11515e+06	1.22901e+06	1.10642e+06	1.16906e+06	0.0731862	0.0670719	0.0172324	0.0576816	0.0436985	0.0770874	0.217351	0.0657461	0.145198	0	0	0	0	0	0.616254	0.0197966	0.648291	0.1747	0.808105	0.119344	0.87713	0.420717	0.0982859	0.227064
sp|Q9UBP6|TRMB_HUMAN tRNA (guanine-N(7)-)-methyltransferase OS=Homo sapiens OX=9606 GN=METTL1 PE=1 SV=1	Q9UBP6	METTL1	sp|Q9UBP6|TRMB_HUMAN tRNA (guanine-N(7)-)-methyltransferase OS=Homo sapiens OX=9606 GN=METTL1 PE=1 SV=1	3	0	3	sp|Q9UBP6|TRMB_HUMAN tRNA (guanine-N(7)-)-methyltransferase OS=Homo sapiens OX=9606 GN=METTL1 PE=1 SV=1	25936.2	30085.4	30052.3	35031.8	34753.3	31644.5	37680.4	34939.8	33367	35879.3	31429.1	33405.6	34011.6	30478.8	34418.6	30052.3	34753.3	34939.8	33405.6	34011.6	0.0831626	0.0556173	0.0617861	0.0664165	0.065719	0.209674	0.217394	0.152611	0.178548	0	0	0	0	0	0.0137529	0.00511755	0.0228532	0.0416675	0.170066	0.0638064	0.261163	0.210213	0.0159708	0.0792182
sp|P59768|GBG2_HUMAN Guanine nucleotide-binding protein G(I)/G(S)/G(O) subunit gamma-2 OS=Homo sapiens OX=9606 GN=GNG2 PE=1 SV=2	P59768	GNG2	sp|P59768|GBG2_HUMAN Guanine nucleotide-binding protein G(I)/G(S)/G(O) subunit gamma-2 OS=Homo sapiens OX=9606 GN=GNG2 PE=1 SV=2	6	0	2	sp|P59768|GBG2_HUMAN Guanine nucleotide-binding protein G(I)/G(S)/G(O) subunit gamma-2 OS=Homo sapiens OX=9606 GN=GNG2 PE=1 SV=2	255977	214139	217106	206786	210423	226741	286119	252416	244871	249932	214412	232843	245222	243552	261576	217106	210423	252416	232843	245222	0.101915	0.0495126	0.0841054	0.0764401	0.0398168	-0.0451028	0.217407	0.100962	0.17569	0	0	0	0	0	0.287288	0.0690357	0.804606	0.148222	0.55856	0.228231	0.941827	0.386549	0.0290037	0.111684
sp|P38919|IF4A3_HUMAN Eukaryotic initiation factor 4A-III OS=Homo sapiens OX=9606 GN=EIF4A3 PE=1 SV=4	P38919	EIF4A3	sp|P38919|IF4A3_HUMAN Eukaryotic initiation factor 4A-III OS=Homo sapiens OX=9606 GN=EIF4A3 PE=1 SV=4	30	0	15	sp|P38919|IF4A3_HUMAN Eukaryotic initiation factor 4A-III OS=Homo sapiens OX=9606 GN=EIF4A3 PE=1 SV=4	7.50064e+06	8.46385e+06	8.11501e+06	8.43938e+06	8.79243e+06	8.3538e+06	9.74988e+06	9.43683e+06	8.5798e+06	8.17104e+06	7.87451e+06	8.68731e+06	8.91698e+06	8.87695e+06	8.67575e+06	8.11501e+06	8.43938e+06	9.43683e+06	8.17104e+06	8.87695e+06	0.0607574	0.0272625	0.0654473	0.0498919	0.0146517	0.0565441	0.217709	0.00992717	0.129471	0	0	0	0	0	0.160756	0.0191994	0.571381	0.0562012	0.42731	0.11759	0.842277	0.241042	0.0282028	0.10958
sp|P12814|ACTN1_HUMAN Alpha-actinin-1 OS=Homo sapiens OX=9606 GN=ACTN1 PE=1 SV=2	P12814	ACTN1	sp|P12814|ACTN1_HUMAN Alpha-actinin-1 OS=Homo sapiens OX=9606 GN=ACTN1 PE=1 SV=2	126	0	42	sp|P12814|ACTN1_HUMAN Alpha-actinin-1 OS=Homo sapiens OX=9606 GN=ACTN1 PE=1 SV=2	9.88018e+07	9.90516e+07	1.01306e+08	9.79237e+07	9.67952e+07	9.42081e+07	1.19315e+08	1.1522e+08	1.04341e+08	9.71192e+07	1.01019e+08	1.08454e+08	1.17158e+08	1.16423e+08	1.10204e+08	9.90516e+07	9.67952e+07	1.1522e+08	1.01019e+08	1.16423e+08	0.0138294	0.0197792	0.0685096	0.056347	0.0333396	-0.0332457	0.218137	0.0283741	0.233126	0.031746	0.0185185	0.015873	0.0238095	0.0185185	0.270367	0.0186463	0.573078	0.00583294	0.541135	0.116116	0.842408	0.0964525	0.00154511	0.0196465
sp|Q6NUK1|SCMC1_HUMAN Calcium-binding mitochondrial carrier protein SCaMC-1 OS=Homo sapiens OX=9606 GN=SLC25A24 PE=1 SV=2	Q6NUK1	SLC25A24	sp|Q6NUK1|SCMC1_HUMAN Calcium-binding mitochondrial carrier protein SCaMC-1 OS=Homo sapiens OX=9606 GN=SLC25A24 PE=1 SV=2	16	0	10	sp|Q6NUK1|SCMC1_HUMAN Calcium-binding mitochondrial carrier protein SCaMC-1 OS=Homo sapiens OX=9606 GN=SLC25A24 PE=1 SV=2	899092	844298	965361	937053	943909	960403	1.04592e+06	1.03416e+06	1.04828e+06	1.0329e+06	1.07071e+06	969843	1.10143e+06	989986	1.16688e+06	899092	943909	1.04592e+06	1.0329e+06	1.10143e+06	0.0671398	0.0126722	0.00725508	0.0497401	0.0823495	0.0701787	0.218231	0.200155	0.292836	0	0	0	0	0	0.255187	0.00754915	0.0295682	0.0128435	0.525063	0.07574	0.289443	0.130588	0.00594428	0.0426171
sp|Q9NVU0|RPC5_HUMAN DNA-directed RNA polymerase III subunit RPC5 OS=Homo sapiens OX=9606 GN=POLR3E PE=1 SV=1	Q9NVU0	POLR3E	sp|Q9NVU0|RPC5_HUMAN DNA-directed RNA polymerase III subunit RPC5 OS=Homo sapiens OX=9606 GN=POLR3E PE=1 SV=1	7	0	6	sp|Q9NVU0|RPC5_HUMAN DNA-directed RNA polymerase III subunit RPC5 OS=Homo sapiens OX=9606 GN=POLR3E PE=1 SV=1	375556	394341	453220	400550	417939	371339	485432	458767	430236	423201	427923	489047	476185	524263	428490	394341	400550	458767	427923	476185	0.0993858	0.0593748	0.06025	0.082218	0.100536	0.0225406	0.218321	0.117908	0.272081	0	0	0	0	0	0.660384	0.0720083	0.176315	0.0556279	0.834151	0.232677	0.545144	0.240533	0.0491598	0.152147
sp|Q9NQR1|KMT5A_HUMAN N-lysine methyltransferase KMT5A OS=Homo sapiens OX=9606 GN=KMT5A PE=1 SV=3	Q9NQR1	KMT5A	sp|Q9NQR1|KMT5A_HUMAN N-lysine methyltransferase KMT5A OS=Homo sapiens OX=9606 GN=KMT5A PE=1 SV=3	1	0	1	sp|Q9NQR1|KMT5A_HUMAN N-lysine methyltransferase KMT5A OS=Homo sapiens OX=9606 GN=KMT5A PE=1 SV=3	7028.21	10336.3	9879.77	10406.7	8873.51	9004	11495.1	11893.4	9255.6	11064.1	11962.6	12778.4	11845	11416.3	8478.94	9879.77	9004	11495.1	11962.6	11416.3	0.197407	0.0901591	0.130678	0.0718487	0.173176	-0.133912	0.218464	0.275984	0.208551	0	0	0	0	0	0.641497	0.132727	0.021539	0.246502	0.823088	0.322871	0.255244	0.506009	0.114982	0.25128
sp|Q96I36|COX14_HUMAN Cytochrome c oxidase assembly protein COX14 OS=Homo sapiens OX=9606 GN=COX14 PE=1 SV=1	Q96I36	COX14	sp|Q96I36|COX14_HUMAN Cytochrome c oxidase assembly protein COX14 OS=Homo sapiens OX=9606 GN=COX14 PE=1 SV=1	2	0	1	sp|Q96I36|COX14_HUMAN Cytochrome c oxidase assembly protein COX14 OS=Homo sapiens OX=9606 GN=COX14 PE=1 SV=1	113345	114446	119783	120376	123905	135118	136428	133171	130051	131114	129680	138145	139751	115497	146823	114446	123905	133171	131114	139751	0.0297223	0.0608666	0.0239379	0.0340682	0.122586	0.114575	0.218618	0.196155	0.288196	0	0	0	0	0	0.0624827	0.00281764	0.00648736	0.0639375	0.283266	0.0467132	0.151484	0.256474	0.0734599	0.192257
sp|Q96GQ5|RUS1_HUMAN RUS1 family protein C16orf58 OS=Homo sapiens OX=9606 GN=C16orf58 PE=1 SV=2	Q96GQ5	C16orf58	sp|Q96GQ5|RUS1_HUMAN RUS1 family protein C16orf58 OS=Homo sapiens OX=9606 GN=C16orf58 PE=1 SV=2	2	0	2	sp|Q96GQ5|RUS1_HUMAN RUS1 family protein C16orf58 OS=Homo sapiens OX=9606 GN=C16orf58 PE=1 SV=2	28415.6	34579.2	36388.8	31587.1	29095.8	34214.5	41557.5	40242	34775.1	29926.3	30130.3	35859.3	33868.1	35100.5	35937.2	34579.2	31587.1	40242	30130.3	35100.5	0.12618	0.0809185	0.0925613	0.105345	0.0297654	-0.130571	0.218796	-0.198692	0.0215845	0	0	0	0	0	0.56395	0.0653531	0.674225	0.396675	0.773522	0.221496	0.88687	0.63815	0.0609785	0.171347
sp|P08651|NFIC_HUMAN Nuclear factor 1 C-type OS=Homo sapiens OX=9606 GN=NFIC PE=1 SV=2	P08651	NFIC	sp|P08651|NFIC_HUMAN Nuclear factor 1 C-type OS=Homo sapiens OX=9606 GN=NFIC PE=1 SV=2	2	0	1	sp|P08651|NFIC_HUMAN Nuclear factor 1 C-type OS=Homo sapiens OX=9606 GN=NFIC PE=1 SV=2	97847.5	85031.2	88160.2	86657.4	91120.8	102580	94363.8	115611	102605	94600.3	103491	106948	101618	94366.3	110913	88160.2	91120.8	102605	103491	101618	0.0739593	0.0878878	0.102813	0.0626467	0.081081	0.047652	0.218898	0.231301	0.204954	0	0	0	0	0	0.568517	0.0514324	0.0524951	0.0641367	0.775889	0.194364	0.351587	0.256691	0.147114	0.293488
sp|P60900|PSA6_HUMAN Proteasome subunit alpha type-6 OS=Homo sapiens OX=9606 GN=PSMA6 PE=1 SV=1	P60900	PSMA6	sp|P60900|PSA6_HUMAN Proteasome subunit alpha type-6 OS=Homo sapiens OX=9606 GN=PSMA6 PE=1 SV=1	39	0	15	sp|P60900|PSA6_HUMAN Proteasome subunit alpha type-6 OS=Homo sapiens OX=9606 GN=PSMA6 PE=1 SV=1	4.28229e+06	4.54427e+06	4.39271e+06	4.89007e+06	4.9766e+06	5.15868e+06	5.2403e+06	5.11245e+06	5.04405e+06	4.86673e+06	4.6926e+06	4.79939e+06	5.26499e+06	4.90399e+06	5.82807e+06	4.39271e+06	4.9766e+06	5.11245e+06	4.79939e+06	5.26499e+06	0.0298485	0.0273753	0.0194098	0.0183454	0.0873361	0.180051	0.218905	0.127741	0.26132	0.00854701	0.017094	0.017094	0.017094	0.017094	0.00491662	0.00155821	0.0475876	0.0071494	0.121668	0.0353143	0.339348	0.104697	0.00265804	0.0268376
sp|P30405|PPIF_HUMAN Peptidyl-prolyl cis-trans isomerase F, mitochondrial OS=Homo sapiens OX=9606 GN=PPIF PE=1 SV=1	P30405	PPIF	sp|P30405|PPIF_HUMAN Peptidyl-prolyl cis-trans isomerase F, mitochondrial OS=Homo sapiens OX=9606 GN=PPIF PE=1 SV=1	12	0	6	sp|P30405|PPIF_HUMAN Peptidyl-prolyl cis-trans isomerase F, mitochondrial OS=Homo sapiens OX=9606 GN=PPIF PE=1 SV=1	556424	617875	546861	642162	648688	765439	625180	650837	647632	632560	631904	625308	707665	572057	905726	556424	648688	647632	631904	707665	0.0671709	0.101202	0.0218021	0.00636782	0.23035	0.22134	0.218991	0.183521	0.346882	0	0	0	0	0	0.0170859	0.0260331	0.0571506	0.0753889	0.181061	0.138837	0.362394	0.277599	0.15225	0.299473
sp|O00311|CDC7_HUMAN Cell division cycle 7-related protein kinase OS=Homo sapiens OX=9606 GN=CDC7 PE=1 SV=1	O00311	CDC7	sp|O00311|CDC7_HUMAN Cell division cycle 7-related protein kinase OS=Homo sapiens OX=9606 GN=CDC7 PE=1 SV=1	4	0	3	sp|O00311|CDC7_HUMAN Cell division cycle 7-related protein kinase OS=Homo sapiens OX=9606 GN=CDC7 PE=1 SV=1	97325.6	103578	99424.3	108044	90592.6	95046.3	116603	107816	115723	123773	111719	118928	108589	101195	108619	99424.3	95046.3	115723	118928	108589	0.0317831	0.0926282	0.0426822	0.0513433	0.0403016	-0.064968	0.219007	0.258414	0.127209	0	0	0	0	0	0.629341	0.00949359	0.00416263	0.180285	0.814947	0.0834501	0.12182	0.426838	0.00435869	0.0359362
sp|O14972|DSCR3_HUMAN Down syndrome critical region protein 3 OS=Homo sapiens OX=9606 GN=DSCR3 PE=2 SV=1	O14972	DSCR3	sp|O14972|DSCR3_HUMAN Down syndrome critical region protein 3 OS=Homo sapiens OX=9606 GN=DSCR3 PE=2 SV=1	5	0	4	sp|O14972|DSCR3_HUMAN Down syndrome critical region protein 3 OS=Homo sapiens OX=9606 GN=DSCR3 PE=2 SV=1	129352	135456	146768	128554	137397	125949	161041	157662	138937	144033	139957	144479	157409	164526	148312	135456	128554	157662	144033	157409	0.0644094	0.0459361	0.0780531	0.0174497	0.051849	-0.0754501	0.219012	0.0885755	0.216694	0	0	0	0	0	0.298338	0.0795542	0.357071	0.0259311	0.57	0.244847	0.713189	0.173107	0.00799971	0.0514648
sp|Q9BW60|ELOV1_HUMAN Elongation of very long chain fatty acids protein 1 OS=Homo sapiens OX=9606 GN=ELOVL1 PE=1 SV=1	Q9BW60	ELOVL1	sp|Q9BW60|ELOV1_HUMAN Elongation of very long chain fatty acids protein 1 OS=Homo sapiens OX=9606 GN=ELOVL1 PE=1 SV=1	2	0	1	sp|Q9BW60|ELOV1_HUMAN Elongation of very long chain fatty acids protein 1 OS=Homo sapiens OX=9606 GN=ELOVL1 PE=1 SV=1	192240	239614	221579	302879	276292	296079	272518	257931	246153	259971	257523	256302	262993	247158	312461	221579	296079	257931	257523	262993	0.109776	0.0473406	0.0510196	0.0072432	0.124231	0.418162	0.219167	0.216882	0.247206	0	0	0	0	0	0.00126471	0.0203656	0.0169797	0.0204511	0.0896082	0.120776	0.231357	0.157069	0.00387071	0.0333943
sp|Q99643|C560_HUMAN Succinate dehydrogenase cytochrome b560 subunit, mitochondrial OS=Homo sapiens OX=9606 GN=SDHC PE=1 SV=1	Q99643	SDHC	sp|Q99643|C560_HUMAN Succinate dehydrogenase cytochrome b560 subunit, mitochondrial OS=Homo sapiens OX=9606 GN=SDHC PE=1 SV=1	5	0	2	sp|Q99643|C560_HUMAN Succinate dehydrogenase cytochrome b560 subunit, mitochondrial OS=Homo sapiens OX=9606 GN=SDHC PE=1 SV=1	72437	74792.3	88577.1	75657.2	80122.2	77467.5	84968.3	87067.5	88652.6	89278.9	106309	81575.1	94957.5	93321.7	91736.6	74792.3	77467.5	87067.5	89278.9	93321.7	0.110919	0.0288849	0.0212681	0.136994	0.0172547	0.050702	0.219245	0.25543	0.319324	0	0	0	0	0	0.898821	0.0969308	0.0811287	0.0169203	0.958941	0.27004	0.41367	0.146577	0.0215708	0.0934079
sp|Q9UBR5|CKLF_HUMAN Chemokine-like factor OS=Homo sapiens OX=9606 GN=CKLF PE=2 SV=1	Q9UBR5	CKLF	sp|Q9UBR5|CKLF_HUMAN Chemokine-like factor OS=Homo sapiens OX=9606 GN=CKLF PE=2 SV=1	1	0	1	sp|Q9UBR5|CKLF_HUMAN Chemokine-like factor OS=Homo sapiens OX=9606 GN=CKLF PE=2 SV=1	8307.06	7187.31	13245.8	9062.76	7988.64	5752.72	9756.72	7527.39	9671.67	8133.71	9193.73	8174.61	7920.18	9821.05	8774.61	8307.06	7988.64	9671.67	8174.61	8774.61	0.336494	0.222152	0.140593	0.0706463	0.107715	-0.0563879	0.219426	-0.0231886	0.0789963	0	0	0	0	0	0.249179	0.822707	0.560595	0.749232	0.520824	0.905435	0.834261	0.883821	0.614727	0.713647
sp|Q9UIQ6|LCAP_HUMAN Leucyl-cystinyl aminopeptidase OS=Homo sapiens OX=9606 GN=LNPEP PE=1 SV=3	Q9UIQ6	LNPEP	sp|Q9UIQ6|LCAP_HUMAN Leucyl-cystinyl aminopeptidase OS=Homo sapiens OX=9606 GN=LNPEP PE=1 SV=3	12	0	8	sp|Q9UIQ6|LCAP_HUMAN Leucyl-cystinyl aminopeptidase OS=Homo sapiens OX=9606 GN=LNPEP PE=1 SV=3	472372	480579	513519	463795	490069	470816	603408	559741	539354	551954	521699	542600	597867	584335	588682	480579	470816	559741	542600	588682	0.044551	0.0286445	0.057664	0.0287519	0.0117041	-0.0296092	0.219987	0.175115	0.292715	0.0555556	0.0555556	0.0555556	0.0833333	0.0833333	0.444859	0.00815435	0.0376529	0.00140708	0.686609	0.0789458	0.313278	0.0545277	8.11875e-05	0.00287617
sp|Q9UBR2|CATZ_HUMAN Cathepsin Z OS=Homo sapiens OX=9606 GN=CTSZ PE=1 SV=1	Q9UBR2	CTSZ	sp|Q9UBR2|CATZ_HUMAN Cathepsin Z OS=Homo sapiens OX=9606 GN=CTSZ PE=1 SV=1	7	0	6	sp|Q9UBR2|CATZ_HUMAN Cathepsin Z OS=Homo sapiens OX=9606 GN=CTSZ PE=1 SV=1	655091	657538	681195	646596	644129	658022	782800	766285	709816	659998	645721	670003	745419	726259	703286	657538	646596	766285	659998	726259	0.0216923	0.0114108	0.0508275	0.01853	0.0290979	-0.0242086	0.220808	0.00538843	0.14341	0	0	0	0	0	0.461485	0.0103786	0.79665	0.04535	0.70008	0.0860874	0.941351	0.218661	0.000904906	0.0138299
sp|P49458|SRP09_HUMAN Signal recognition particle 9 kDa protein OS=Homo sapiens OX=9606 GN=SRP9 PE=1 SV=2	P49458	SRP9	sp|P49458|SRP09_HUMAN Signal recognition particle 9 kDa protein OS=Homo sapiens OX=9606 GN=SRP9 PE=1 SV=2	33	0	7	sp|P49458|SRP09_HUMAN Signal recognition particle 9 kDa protein OS=Homo sapiens OX=9606 GN=SRP9 PE=1 SV=2	2.97662e+06	2.84402e+06	2.93906e+06	3.75049e+06	3.41537e+06	4.33812e+06	3.07606e+06	3.42561e+06	3.44517e+06	3.61566e+06	3.31421e+06	3.20367e+06	3.46256e+06	2.85737e+06	4.19463e+06	2.93906e+06	3.75049e+06	3.42561e+06	3.31421e+06	3.46256e+06	0.0234083	0.12181	0.06264	0.0631284	0.191059	0.351724	0.221006	0.173309	0.236481	0	0	0	0	0.010101	0.00234181	0.0152549	0.0100891	0.0950005	0.100514	0.104824	0.185041	0.311926	0.0641155	0.177106
sp|A9UHW6|MI4GD_HUMAN MIF4G domain-containing protein OS=Homo sapiens OX=9606 GN=MIF4GD PE=1 SV=1	A9UHW6	MIF4GD	sp|A9UHW6|MI4GD_HUMAN MIF4G domain-containing protein OS=Homo sapiens OX=9606 GN=MIF4GD PE=1 SV=1	3	0	3	sp|A9UHW6|MI4GD_HUMAN MIF4G domain-containing protein OS=Homo sapiens OX=9606 GN=MIF4GD PE=1 SV=1	359429	316261	331991	357830	346238	368724	374222	397393	386970	405327	413728	382243	388420	333127	434983	331991	357830	386970	405327	388420	0.0650414	0.0314458	0.0300486	0.040714	0.132267	0.108131	0.221078	0.287943	0.226472	0	0	0	0	0	0.162631	0.0103194	0.00507762	0.1028	0.429732	0.0860789	0.131959	0.322462	0.0451585	0.145379
sp|O43542|XRCC3_HUMAN DNA repair protein XRCC3 OS=Homo sapiens OX=9606 GN=XRCC3 PE=1 SV=1	O43542	XRCC3	sp|O43542|XRCC3_HUMAN DNA repair protein XRCC3 OS=Homo sapiens OX=9606 GN=XRCC3 PE=1 SV=1	1	0	1	sp|O43542|XRCC3_HUMAN DNA repair protein XRCC3 OS=Homo sapiens OX=9606 GN=XRCC3 PE=1 SV=1	24278.2	26568.3	24482.4	20445.8	26053.9	25967.2	30617	27451.6	28537.4	30733.2	28042	29389.3	27708	24500.4	28080.8	24482.4	25967.2	28537.4	29389.3	27708	0.050474	0.133016	0.0557174	0.0457873	0.0735478	0.0849437	0.221109	0.263543	0.178558	0	0	0	0	0	0.538872	0.0121421	0.00680008	0.252147	0.758053	0.0935106	0.153595	0.51368	0.0231624	0.0969787
sp|O43759|SNG1_HUMAN Synaptogyrin-1 OS=Homo sapiens OX=9606 GN=SYNGR1 PE=1 SV=2	O43759	SYNGR1	sp|O43759|SNG1_HUMAN Synaptogyrin-1 OS=Homo sapiens OX=9606 GN=SYNGR1 PE=1 SV=2	1	0	1	sp|O43759|SNG1_HUMAN Synaptogyrin-1 OS=Homo sapiens OX=9606 GN=SYNGR1 PE=1 SV=2	60971.7	74143.9	69867.7	76670.8	68287.6	78048.3	89273.4	81442.6	80720.1	82115.2	70480.9	88312.6	91011.5	71825.3	102670	69867.7	76670.8	81442.6	82115.2	91011.5	0.0983458	0.071067	0.0565963	0.112734	0.175982	0.134052	0.221158	0.233024	0.381423	0	0	0	0	0	0.189244	0.00763202	0.0573602	0.0315169	0.46089	0.0763315	0.362394	0.189074	0.064475	0.177352
sp|Q8IZA0|K319L_HUMAN Dyslexia-associated protein KIAA0319-like protein OS=Homo sapiens OX=9606 GN=KIAA0319L PE=1 SV=2	Q8IZA0	KIAA0319L	sp|Q8IZA0|K319L_HUMAN Dyslexia-associated protein KIAA0319-like protein OS=Homo sapiens OX=9606 GN=KIAA0319L PE=1 SV=2	2	0	2	sp|Q8IZA0|K319L_HUMAN Dyslexia-associated protein KIAA0319-like protein OS=Homo sapiens OX=9606 GN=KIAA0319L PE=1 SV=2	146571	134552	146267	150257	149588	141560	170521	172909	150281	146711	162222	186101	176976	163117	207398	146267	149588	170521	162222	176976	0.0481046	0.0328915	0.0755449	0.120251	0.124115	0.0323951	0.221347	0.149367	0.274957	0	0	0	0	0	0.406866	0.0193397	0.0544788	0.00671523	0.656743	0.118234	0.356644	0.102216	0.017516	0.0832972
sp|Q13568|IRF5_HUMAN Interferon regulatory factor 5 OS=Homo sapiens OX=9606 GN=IRF5 PE=1 SV=2	Q13568	IRF5	sp|Q13568|IRF5_HUMAN Interferon regulatory factor 5 OS=Homo sapiens OX=9606 GN=IRF5 PE=1 SV=2	4	0	4	sp|Q13568|IRF5_HUMAN Interferon regulatory factor 5 OS=Homo sapiens OX=9606 GN=IRF5 PE=1 SV=2	379149	412871	468087	432867	392062	450878	492723	481532	425556	417441	427837	465319	453826	456378	409866	412871	432867	481532	427837	453826	0.106895	0.0708621	0.077123	0.0576459	0.0594246	0.0682333	0.22194	0.0513703	0.136449	0	0	0	0	0	0.819254	0.132383	0.503604	0.450479	0.918679	0.322383	0.800714	0.683337	0.44712	0.578745
sp|P63104|1433Z_HUMAN 14-3-3 protein zeta/delta OS=Homo sapiens OX=9606 GN=YWHAZ PE=1 SV=1	P63104	YWHAZ	sp|P63104|1433Z_HUMAN 14-3-3 protein zeta/delta OS=Homo sapiens OX=9606 GN=YWHAZ PE=1 SV=1	53	0	11	sp|P63104|1433Z_HUMAN 14-3-3 protein zeta/delta OS=Homo sapiens OX=9606 GN=YWHAZ PE=1 SV=1	1.36021e+07	1.23435e+07	1.24701e+07	1.41666e+07	1.40812e+07	1.5796e+07	1.34241e+07	1.45444e+07	1.5097e+07	1.61283e+07	1.44257e+07	1.36085e+07	1.55014e+07	1.37373e+07	1.63451e+07	1.24701e+07	1.41666e+07	1.45444e+07	1.44257e+07	1.55014e+07	0.05412	0.0658206	0.0593742	0.0873285	0.0875755	0.184018	0.221993	0.210173	0.31393	0.0125786	0.0188679	0.0188679	0.00628931	0.0125786	0.0179867	0.0345161	0.0336786	0.0170228	0.182582	0.157797	0.300433	0.146653	0.0708301	0.1877
sp|Q53H12|AGK_HUMAN Acylglycerol kinase, mitochondrial OS=Homo sapiens OX=9606 GN=AGK PE=1 SV=2	Q53H12	AGK	sp|Q53H12|AGK_HUMAN Acylglycerol kinase, mitochondrial OS=Homo sapiens OX=9606 GN=AGK PE=1 SV=2	8	0	4	sp|Q53H12|AGK_HUMAN Acylglycerol kinase, mitochondrial OS=Homo sapiens OX=9606 GN=AGK PE=1 SV=2	235824	224259	242921	220785	222568	232190	275086	277810	247225	251480	274027	268354	264626	242866	270122	235824	222568	275086	268354	264626	0.0401968	0.0272433	0.063467	0.0443204	0.0556082	-0.0834601	0.222177	0.186427	0.166246	0	0	0	0	0	0.285344	0.0185761	0.0186952	0.0552344	0.556324	0.116116	0.237128	0.239825	0.00275036	0.0273856
sp|O00764|PDXK_HUMAN Pyridoxal kinase OS=Homo sapiens OX=9606 GN=PDXK PE=1 SV=1	O00764	PDXK	sp|O00764|PDXK_HUMAN Pyridoxal kinase OS=Homo sapiens OX=9606 GN=PDXK PE=1 SV=1	9	0	6	sp|O00764|PDXK_HUMAN Pyridoxal kinase OS=Homo sapiens OX=9606 GN=PDXK PE=1 SV=1	772287	759561	930395	808790	797749	835756	945774	900895	889383	886126	809093	851970	930314	929309	857901	772287	808790	900895	851970	929309	0.115955	0.0240166	0.0326696	0.0454602	0.0458363	0.0666274	0.222221	0.141665	0.267021	0	0	0	0	0	0.94492	0.0964393	0.55116	0.13837	0.978501	0.269685	0.829828	0.372995	0.0900909	0.217738
sp|Q9UBU7|DBF4A_HUMAN Protein DBF4 homolog A OS=Homo sapiens OX=9606 GN=DBF4 PE=1 SV=1	Q9UBU7	DBF4	sp|Q9UBU7|DBF4A_HUMAN Protein DBF4 homolog A OS=Homo sapiens OX=9606 GN=DBF4 PE=1 SV=1	2	0	2	sp|Q9UBU7|DBF4A_HUMAN Protein DBF4 homolog A OS=Homo sapiens OX=9606 GN=DBF4 PE=1 SV=1	38017.2	38872.9	38037.3	40799.2	43173.1	42456.7	43214.5	46305.2	44382.4	44822	45503.3	46966.4	41292.4	43640.2	37248.1	38037.3	42456.7	44382.4	45503.3	41292.4	0.0127483	0.0288931	0.0349644	0.0239429	0.0793907	0.158579	0.222576	0.258557	0.118461	0	0	0	0	0	0.0158727	0.00167005	0.000926021	0.253036	0.177806	0.0364972	0.0693143	0.514869	0.00256708	0.0263802
sp|O75251|NDUS7_HUMAN NADH dehydrogenase [ubiquinone] iron-sulfur protein 7, mitochondrial OS=Homo sapiens OX=9606 GN=NDUFS7 PE=1 SV=3	O75251	NDUFS7	sp|O75251|NDUS7_HUMAN NADH dehydrogenase [ubiquinone] iron-sulfur protein 7, mitochondrial OS=Homo sapiens OX=9606 GN=NDUFS7 PE=1 SV=3	8	0	4	sp|O75251|NDUS7_HUMAN NADH dehydrogenase [ubiquinone] iron-sulfur protein 7, mitochondrial OS=Homo sapiens OX=9606 GN=NDUFS7 PE=1 SV=3	866741	934355	846535	944578	916044	945351	1.02493e+06	1.01156e+06	948005	935073	912889	922541	978558	860591	1.02092e+06	866741	944578	1.01156e+06	922541	978558	0.0521145	0.0178564	0.041315	0.0120449	0.0871458	0.124068	0.222915	0.0900113	0.175057	0	0	0	0	0	0.143037	0.0177336	0.270239	0.208547	0.404681	0.113515	0.643121	0.465649	0.129842	0.270942
sp|P62854|RS26_HUMAN 40S ribosomal protein S26 OS=Homo sapiens OX=9606 GN=RPS26 PE=1 SV=3	P62854	RPS26	sp|P62854|RS26_HUMAN 40S ribosomal protein S26 OS=Homo sapiens OX=9606 GN=RPS26 PE=1 SV=3	4	0	3	sp|P62854|RS26_HUMAN 40S ribosomal protein S26 OS=Homo sapiens OX=9606 GN=RPS26 PE=1 SV=3	363912	343171	386867	349474	399110	399007	424775	416623	439603	422341	421606	353946	436422	438115	552260	363912	399007	424775	421606	438115	0.0599409	0.0748373	0.0272853	0.0983663	0.139605	0.132827	0.223111	0.212309	0.267723	0	0	0	0	0	0.372252	0.0045303	0.173053	0.00743033	0.629905	0.0606231	0.543001	0.105293	0.0128196	0.0689756
sp|Q96D96|HVCN1_HUMAN Voltage-gated hydrogen channel 1 OS=Homo sapiens OX=9606 GN=HVCN1 PE=1 SV=1	Q96D96	HVCN1	sp|Q96D96|HVCN1_HUMAN Voltage-gated hydrogen channel 1 OS=Homo sapiens OX=9606 GN=HVCN1 PE=1 SV=1	4	0	4	sp|Q96D96|HVCN1_HUMAN Voltage-gated hydrogen channel 1 OS=Homo sapiens OX=9606 GN=HVCN1 PE=1 SV=1	122017	134422	127087	131433	124660	133464	154257	148349	131863	145625	128440	139619	145540	139052	153267	127087	131433	148349	139619	145540	0.0487853	0.0354998	0.080139	0.0632441	0.0487596	0.0485113	0.223177	0.135677	0.195598	0	0	0	0	0	0.682848	0.0391604	0.146273	0.018466	0.848504	0.16951	0.517351	0.150827	0.04117	0.137937
sp|Q8TEM1|PO210_HUMAN Nuclear pore membrane glycoprotein 210 OS=Homo sapiens OX=9606 GN=NUP210 PE=1 SV=3	Q8TEM1	NUP210	sp|Q8TEM1|PO210_HUMAN Nuclear pore membrane glycoprotein 210 OS=Homo sapiens OX=9606 GN=NUP210 PE=1 SV=3	55	0	34	sp|Q8TEM1|PO210_HUMAN Nuclear pore membrane glycoprotein 210 OS=Homo sapiens OX=9606 GN=NUP210 PE=1 SV=3	1.19524e+07	1.20649e+07	1.2791e+07	1.18286e+07	1.23891e+07	1.15972e+07	1.42606e+07	1.40836e+07	1.38587e+07	1.34204e+07	1.33072e+07	1.43533e+07	1.43683e+07	1.515e+07	1.36106e+07	1.20649e+07	1.18286e+07	1.40836e+07	1.34204e+07	1.43683e+07	0.0371001	0.034108	0.0143158	0.0419244	0.0535403	-0.0285334	0.223208	0.153617	0.252076	0	0	0	0	0.00606061	0.455969	0.00329568	0.0252747	0.00719717	0.695001	0.0506423	0.272669	0.105085	0.000295325	0.00660214
sp|Q02252|MMSA_HUMAN Methylmalonate-semialdehyde dehydrogenase [acylating], mitochondrial OS=Homo sapiens OX=9606 GN=ALDH6A1 PE=1 SV=2	Q02252	ALDH6A1	sp|Q02252|MMSA_HUMAN Methylmalonate-semialdehyde dehydrogenase [acylating], mitochondrial OS=Homo sapiens OX=9606 GN=ALDH6A1 PE=1 SV=2	12	0	8	sp|Q02252|MMSA_HUMAN Methylmalonate-semialdehyde dehydrogenase [acylating], mitochondrial OS=Homo sapiens OX=9606 GN=ALDH6A1 PE=1 SV=2	483576	554117	507978	496997	509570	528155	618545	592984	535326	530169	494046	544291	564573	571496	509183	507978	509570	592984	530169	564573	0.0695321	0.0306414	0.0732096	0.0495621	0.0622778	0.00451496	0.223228	0.0616873	0.152396	0	0	0	0	0	0.893855	0.047924	0.75621	0.262286	0.956876	0.186784	0.924282	0.522716	0.0874857	0.212971
sp|Q13595|TRA2A_HUMAN Transformer-2 protein homolog alpha OS=Homo sapiens OX=9606 GN=TRA2A PE=1 SV=1	Q13595	TRA2A	sp|Q13595|TRA2A_HUMAN Transformer-2 protein homolog alpha OS=Homo sapiens OX=9606 GN=TRA2A PE=1 SV=1	7	0	5	sp|Q13595|TRA2A_HUMAN Transformer-2 protein homolog alpha OS=Homo sapiens OX=9606 GN=TRA2A PE=1 SV=1	359392	394721	357699	431552	421833	461929	411570	440883	419738	409045	339067	361284	374865	387993	444418	359392	431552	419738	361284	387993	0.0564034	0.0477064	0.035673	0.0966945	0.0918294	0.263977	0.223933	0.00757507	0.110473	0	0	0	0	0	0.00427437	0.0100905	0.942469	0.189249	0.116573	0.0852183	0.986798	0.441232	0.0196591	0.0885717
sp|Q99942|RNF5_HUMAN E3 ubiquitin-protein ligase RNF5 OS=Homo sapiens OX=9606 GN=RNF5 PE=1 SV=1	Q99942	RNF5	sp|Q99942|RNF5_HUMAN E3 ubiquitin-protein ligase RNF5 OS=Homo sapiens OX=9606 GN=RNF5 PE=1 SV=1	1	0	1	sp|Q99942|RNF5_HUMAN E3 ubiquitin-protein ligase RNF5 OS=Homo sapiens OX=9606 GN=RNF5 PE=1 SV=1	64442.2	70792.3	65336.5	72521.7	68244	71206.9	76343.2	70740	76666.8	92016.4	75969.7	71979	76096	65399.3	69407.8	65336.5	71206.9	76343.2	75969.7	69407.8	0.0514123	0.0310103	0.0446797	0.132594	0.0768693	0.124127	0.224609	0.217534	0.0872071	0	0	0	0	0	0.176209	0.0275753	0.0318212	0.365559	0.444386	0.14201	0.2935	0.613046	0.076313	0.196478
sp|Q9BTY2|FUCO2_HUMAN Plasma alpha-L-fucosidase OS=Homo sapiens OX=9606 GN=FUCA2 PE=1 SV=2	Q9BTY2	FUCA2	sp|Q9BTY2|FUCO2_HUMAN Plasma alpha-L-fucosidase OS=Homo sapiens OX=9606 GN=FUCA2 PE=1 SV=2	4	0	4	sp|Q9BTY2|FUCO2_HUMAN Plasma alpha-L-fucosidase OS=Homo sapiens OX=9606 GN=FUCA2 PE=1 SV=2	113432	125060	125263	124599	127141	142808	141492	147908	146144	143495	143143	144715	159172	133703	170155	125060	127141	146144	143495	159172	0.0558564	0.0749814	0.0228293	0.00573655	0.121154	0.0238098	0.224769	0.198386	0.347973	0	0	0	0	0	0.136162	0.00182174	0.00298732	0.00883911	0.396928	0.0376274	0.107018	0.114415	0.00564111	0.0412721
sp|O43861|ATP9B_HUMAN Probable phospholipid-transporting ATPase IIB OS=Homo sapiens OX=9606 GN=ATP9B PE=2 SV=4	O43861	ATP9B	sp|O43861|ATP9B_HUMAN Probable phospholipid-transporting ATPase IIB OS=Homo sapiens OX=9606 GN=ATP9B PE=2 SV=4	3	0	3	sp|O43861|ATP9B_HUMAN Probable phospholipid-transporting ATPase IIB OS=Homo sapiens OX=9606 GN=ATP9B PE=2 SV=4	72906.5	84210	89802.5	82926.8	81247.3	91817.2	103078	98458.5	94038.7	99432.9	88894	95860	99774.5	90501	97256.7	84210	82926.8	98458.5	95860	97256.7	0.104577	0.0665662	0.045878	0.0565798	0.0500337	-0.0221536	0.225524	0.186937	0.207805	0	0	0	0	0	0.541142	0.0141968	0.0458904	0.0351519	0.759313	0.100482	0.33502	0.199332	0.0162727	0.0796818
sp|Q9Y316|MEMO1_HUMAN Protein MEMO1 OS=Homo sapiens OX=9606 GN=MEMO1 PE=1 SV=1	Q9Y316	MEMO1	sp|Q9Y316|MEMO1_HUMAN Protein MEMO1 OS=Homo sapiens OX=9606 GN=MEMO1 PE=1 SV=1	10	0	8	sp|Q9Y316|MEMO1_HUMAN Protein MEMO1 OS=Homo sapiens OX=9606 GN=MEMO1 PE=1 SV=1	332092	349256	385669	364086	359294	384444	410627	408534	367737	370098	393411	417851	389017	398672	386967	349256	364086	408534	393411	389017	0.0769205	0.0361621	0.0611191	0.0606383	0.0159639	0.0599961	0.226173	0.171751	0.155547	0	0	0	0	0	0.413651	0.0691413	0.0854784	0.0716323	0.662908	0.228382	0.422744	0.27165	0.11332	0.249
sp|Q969T9|WBP2_HUMAN WW domain-binding protein 2 OS=Homo sapiens OX=9606 GN=WBP2 PE=1 SV=1	Q969T9	WBP2	sp|Q969T9|WBP2_HUMAN WW domain-binding protein 2 OS=Homo sapiens OX=9606 GN=WBP2 PE=1 SV=1	4	0	3	sp|Q969T9|WBP2_HUMAN WW domain-binding protein 2 OS=Homo sapiens OX=9606 GN=WBP2 PE=1 SV=1	503688	515379	555159	526656	477537	595851	631319	602899	574363	668794	557892	608628	578336	553415	590336	515379	526656	602899	608628	578336	0.0514199	0.111447	0.0472382	0.090749	0.0328097	0.0312252	0.226281	0.239925	0.166273	0	0	0	0	0	0.830463	0.010219	0.0244349	0.0650189	0.923826	0.0858382	0.270513	0.258654	0.050766	0.15413
sp|Q5JYT7|K1755_HUMAN Uncharacterized protein KIAA1755 OS=Homo sapiens OX=9606 GN=KIAA1755 PE=2 SV=2	Q5JYT7	KIAA1755	sp|Q5JYT7|K1755_HUMAN Uncharacterized protein KIAA1755 OS=Homo sapiens OX=9606 GN=KIAA1755 PE=2 SV=2	4	0	2	sp|Q5JYT7|K1755_HUMAN Uncharacterized protein KIAA1755 OS=Homo sapiens OX=9606 GN=KIAA1755 PE=2 SV=2	554450	641551	604145	684076	641557	656141	706929	728136	617028	735284	741661	727750	751565	731312	712226	604145	656141	706929	735284	731312	0.0728185	0.0327068	0.0862343	0.00947512	0.0268861	0.119111	0.226669	0.283407	0.275592	0.0833333	0	0.166667	0.0833333	0.0833333	0.059214	0.0530644	0.0020522	0.00330467	0.277714	0.197966	0.0902845	0.0785683	0.00271074	0.0271923
sp|P53365|ARFP2_HUMAN Arfaptin-2 OS=Homo sapiens OX=9606 GN=ARFIP2 PE=1 SV=1	P53365	ARFIP2	sp|P53365|ARFP2_HUMAN Arfaptin-2 OS=Homo sapiens OX=9606 GN=ARFIP2 PE=1 SV=1	3	0	3	sp|P53365|ARFP2_HUMAN Arfaptin-2 OS=Homo sapiens OX=9606 GN=ARFIP2 PE=1 SV=1	476910	774611	722527	551620	568067	547202	1.06365e+06	845920	644692	695094	473174	843714	698812	778691	602166	722527	551620	845920	695094	698812	0.24162	0.0197896	0.246101	0.278045	0.127513	-0.389377	0.22747	-0.0558425	-0.0481467	0	0	0	0	0	0.239214	0.145998	0.940766	0.612589	0.509245	0.340928	0.986798	0.799571	0.185694	0.33681
sp|Q8NAF0|ZN579_HUMAN Zinc finger protein 579 OS=Homo sapiens OX=9606 GN=ZNF579 PE=1 SV=2	Q8NAF0	ZNF579	sp|Q8NAF0|ZN579_HUMAN Zinc finger protein 579 OS=Homo sapiens OX=9606 GN=ZNF579 PE=1 SV=2	1	0	1	sp|Q8NAF0|ZN579_HUMAN Zinc finger protein 579 OS=Homo sapiens OX=9606 GN=ZNF579 PE=1 SV=2	72296.1	82788.2	71513.8	69410.2	67534.5	69934.1	100889	72290.5	84647.1	73417.5	74997.3	81258.3	85315.2	81185.5	80697	72296.1	69410.2	84647.1	74997.3	81185.5	0.0833493	0.018296	0.166894	0.0541653	0.0307904	-0.0587684	0.227543	0.0529217	0.167305	0	0	0	0	0	0.0861085	0.190311	0.78368	0.113432	0.322024	0.395082	0.933961	0.338735	0.0503766	0.153915
sp|Q96S37|S22AC_HUMAN Solute carrier family 22 member 12 OS=Homo sapiens OX=9606 GN=SLC22A12 PE=1 SV=1	Q96S37	SLC22A12	sp|Q96S37|S22AC_HUMAN Solute carrier family 22 member 12 OS=Homo sapiens OX=9606 GN=SLC22A12 PE=1 SV=1	1	0	1	sp|Q96S37|S22AC_HUMAN Solute carrier family 22 member 12 OS=Homo sapiens OX=9606 GN=SLC22A12 PE=1 SV=1	26803.9	70254.4	27352.2	85348.4	77752.7	75329.7	38747.5	32031	29309.5	26352.1	27334.6	39065.1	40151.2	28506.2	36409.5	27352.2	77752.7	32031	27334.6	36409.5	0.601141	0.0657697	0.145607	0.228782	0.169754	1.50724	0.227815	-0.000928329	0.412663	0	0	0	0	0	0.014262	0.652337	0.446275	0.785061	0.170066	0.795207	0.768304	0.902364	0.00220947	0.024148
sp|O95825|QORL1_HUMAN Quinone oxidoreductase-like protein 1 OS=Homo sapiens OX=9606 GN=CRYZL1 PE=1 SV=2	O95825	CRYZL1	sp|O95825|QORL1_HUMAN Quinone oxidoreductase-like protein 1 OS=Homo sapiens OX=9606 GN=CRYZL1 PE=1 SV=2	4	0	4	sp|O95825|QORL1_HUMAN Quinone oxidoreductase-like protein 1 OS=Homo sapiens OX=9606 GN=CRYZL1 PE=1 SV=2	79337.1	83138.4	97200.4	95750.4	89786.4	95943.7	97363.3	97591.9	93672.9	96675.3	102316	91601.6	97239.7	81052.1	100851	83138.4	95750.4	97363.3	96675.3	97239.7	0.108712	0.0373072	0.0228626	0.0553311	0.113319	0.203763	0.227863	0.217632	0.226031	0	0.0833333	0.0833333	0	0	0.170328	0.0817088	0.0912423	0.370597	0.438424	0.248411	0.432415	0.618041	0.347016	0.494375
sp|Q15041|AR6P1_HUMAN ADP-ribosylation factor-like protein 6-interacting protein 1 OS=Homo sapiens OX=9606 GN=ARL6IP1 PE=1 SV=2	Q15041	ARL6IP1	sp|Q15041|AR6P1_HUMAN ADP-ribosylation factor-like protein 6-interacting protein 1 OS=Homo sapiens OX=9606 GN=ARL6IP1 PE=1 SV=2	3	0	1	sp|Q15041|AR6P1_HUMAN ADP-ribosylation factor-like protein 6-interacting protein 1 OS=Homo sapiens OX=9606 GN=ARL6IP1 PE=1 SV=2	678422	608274	589581	778074	725703	680532	632068	712471	761844	712722	967926	787029	777958	658024	706057	608274	725703	712471	787029	706057	0.0748902	0.0670445	0.0932932	0.159575	0.0845382	0.254658	0.228109	0.371695	0.215062	0	0	0	0	0	0.0182611	0.0889447	0.0105578	0.0551216	0.184476	0.258632	0.188833	0.239825	0.0427001	0.140805
sp|Q08722|CD47_HUMAN Leukocyte surface antigen CD47 OS=Homo sapiens OX=9606 GN=CD47 PE=1 SV=1	Q08722	CD47	sp|Q08722|CD47_HUMAN Leukocyte surface antigen CD47 OS=Homo sapiens OX=9606 GN=CD47 PE=1 SV=1	4	0	3	sp|Q08722|CD47_HUMAN Leukocyte surface antigen CD47 OS=Homo sapiens OX=9606 GN=CD47 PE=1 SV=1	343053	325872	335462	405771	390874	442453	349836	399978	393003	373070	418789	387683	410888	336933	488251	335462	405771	393003	387683	410888	0.0257173	0.0642687	0.0712997	0.0593879	0.183644	0.274517	0.228391	0.208729	0.292597	0	0	0	0	0	0.001046	0.0198149	0.0056147	0.0561095	0.0814591	0.119344	0.141545	0.241042	0.0781419	0.19878
sp|Q53T59|H1BP3_HUMAN HCLS1-binding protein 3 OS=Homo sapiens OX=9606 GN=HS1BP3 PE=1 SV=1	Q53T59	HS1BP3	sp|Q53T59|H1BP3_HUMAN HCLS1-binding protein 3 OS=Homo sapiens OX=9606 GN=HS1BP3 PE=1 SV=1	4	0	3	sp|Q53T59|H1BP3_HUMAN HCLS1-binding protein 3 OS=Homo sapiens OX=9606 GN=HS1BP3 PE=1 SV=1	229231	205512	227319	169769	169655	188480	272967	266350	239797	213396	217584	226554	255875	252332	265668	227319	169769	266350	217584	255875	0.0597083	0.0615804	0.0675962	0.0306704	0.0267802	-0.42115	0.228604	-0.063149	0.170718	0	0	0	0	0	0.001408	0.0110724	0.892883	0.00775904	0.0902664	0.0890579	0.971806	0.107509	2.61157e-06	0.000251433
sp|P02763|A1AG1_HUMAN Alpha-1-acid glycoprotein 1 OS=Homo sapiens OX=9606 GN=ORM1 PE=1 SV=1	P02763	ORM1	sp|P02763|A1AG1_HUMAN Alpha-1-acid glycoprotein 1 OS=Homo sapiens OX=9606 GN=ORM1 PE=1 SV=1	1	0	1	sp|P02763|A1AG1_HUMAN Alpha-1-acid glycoprotein 1 OS=Homo sapiens OX=9606 GN=ORM1 PE=1 SV=1	6378.77	4334.15	4730.65	6266.67	6508.01	6539.01	6474.39	5273.69	5543.08	5187.99	4813.9	7763.49	3574.53	7257.56	6234.13	4730.65	6508.01	5543.08	5187.99	6234.13	0.210628	0.023159	0.109308	0.271183	0.33419	0.46018	0.228652	0.133139	0.39815	0	0	0	0	0	0.0333979	0.26704	0.381397	0.712167	0.226058	0.479486	0.729521	0.862204	0.679421	0.764619
sp|Q9BVA0|KTNB1_HUMAN Katanin p80 WD40 repeat-containing subunit B1 OS=Homo sapiens OX=9606 GN=KATNB1 PE=1 SV=1	Q9BVA0	KATNB1	sp|Q9BVA0|KTNB1_HUMAN Katanin p80 WD40 repeat-containing subunit B1 OS=Homo sapiens OX=9606 GN=KATNB1 PE=1 SV=1	6	0	5	sp|Q9BVA0|KTNB1_HUMAN Katanin p80 WD40 repeat-containing subunit B1 OS=Homo sapiens OX=9606 GN=KATNB1 PE=1 SV=1	193422	203190	200093	217269	208730	227980	234482	238756	208826	211638	206458	222314	215991	224701	217499	200093	217269	234482	211638	217499	0.0250957	0.0442467	0.0712017	0.0378755	0.0212165	0.118818	0.228812	0.0809297	0.120342	0	0	0	0	0	0.0332503	0.0168341	0.0964228	0.0265711	0.225841	0.11001	0.440925	0.174488	0.0443	0.143841
sp|P35914|HMGCL_HUMAN Hydroxymethylglutaryl-CoA lyase, mitochondrial OS=Homo sapiens OX=9606 GN=HMGCL PE=1 SV=2	P35914	HMGCL	sp|P35914|HMGCL_HUMAN Hydroxymethylglutaryl-CoA lyase, mitochondrial OS=Homo sapiens OX=9606 GN=HMGCL PE=1 SV=2	10	0	8	sp|P35914|HMGCL_HUMAN Hydroxymethylglutaryl-CoA lyase, mitochondrial OS=Homo sapiens OX=9606 GN=HMGCL PE=1 SV=2	2.32346e+06	2.65575e+06	2.44216e+06	2.28772e+06	2.52696e+06	2.3967e+06	2.89609e+06	2.86206e+06	2.55082e+06	2.33999e+06	2.49234e+06	2.95035e+06	2.75373e+06	2.66344e+06	2.57619e+06	2.44216e+06	2.3967e+06	2.86206e+06	2.49234e+06	2.66344e+06	0.0680681	0.049828	0.0687023	0.122457	0.0333179	-0.0271079	0.228895	0.02934	0.125134	0	0	0	0	0	0.552549	0.056952	0.522926	0.141785	0.767466	0.205546	0.811578	0.377227	0.154365	0.302017
sp|Q9Y6I8|PXMP4_HUMAN Peroxisomal membrane protein 4 OS=Homo sapiens OX=9606 GN=PXMP4 PE=1 SV=3	Q9Y6I8	PXMP4	sp|Q9Y6I8|PXMP4_HUMAN Peroxisomal membrane protein 4 OS=Homo sapiens OX=9606 GN=PXMP4 PE=1 SV=3	2	0	2	sp|Q9Y6I8|PXMP4_HUMAN Peroxisomal membrane protein 4 OS=Homo sapiens OX=9606 GN=PXMP4 PE=1 SV=3	99505.7	127508	119987	105833	98336.4	121913	162996	140618	118926	143666	107135	153538	149531	145723	112495	119987	105833	140618	143666	145723	0.125294	0.110826	0.156453	0.181369	0.149889	-0.181098	0.228898	0.259835	0.280343	0	0	0.166667	0.166667	0	0.455019	0.0715816	0.191496	0.129927	0.69497	0.232625	0.561882	0.360782	0.139547	0.283945
sp|Q9BZD2|S29A3_HUMAN Equilibrative nucleoside transporter 3 OS=Homo sapiens OX=9606 GN=SLC29A3 PE=1 SV=3	Q9BZD2	SLC29A3	sp|Q9BZD2|S29A3_HUMAN Equilibrative nucleoside transporter 3 OS=Homo sapiens OX=9606 GN=SLC29A3 PE=1 SV=3	1	0	1	sp|Q9BZD2|S29A3_HUMAN Equilibrative nucleoside transporter 3 OS=Homo sapiens OX=9606 GN=SLC29A3 PE=1 SV=3	10420	9421.12	11426.1	10560.9	11303.4	10920.8	12604.8	11639.4	12212.2	8615.95	11203.7	12717.4	12005.1	15025	12555	10420	10920.8	12212.2	11203.7	12555	0.096185	0.0339745	0.0399502	0.191232	0.121896	0.0677255	0.228963	0.104622	0.26891	0	0	0	0	0	0.360721	0.0200319	0.767383	0.014217	0.621724	0.119746	0.92744	0.13514	0.0732725	0.19198
sp|Q04837|SSBP_HUMAN Single-stranded DNA-binding protein, mitochondrial OS=Homo sapiens OX=9606 GN=SSBP1 PE=1 SV=1	Q04837	SSBP1	sp|Q04837|SSBP_HUMAN Single-stranded DNA-binding protein, mitochondrial OS=Homo sapiens OX=9606 GN=SSBP1 PE=1 SV=1	13	0	6	sp|Q04837|SSBP_HUMAN Single-stranded DNA-binding protein, mitochondrial OS=Homo sapiens OX=9606 GN=SSBP1 PE=1 SV=1	1.40781e+06	1.25825e+06	1.34341e+06	1.30332e+06	1.43187e+06	1.51611e+06	1.44145e+06	1.57457e+06	1.58525e+06	1.63464e+06	1.56941e+06	1.44774e+06	1.53907e+06	1.38736e+06	1.63516e+06	1.34341e+06	1.43187e+06	1.57457e+06	1.56941e+06	1.53907e+06	0.0561318	0.075618	0.0522365	0.0611757	0.0821673	0.0919985	0.229057	0.224317	0.196159	0	0	0	0	0	0.273938	0.0142302	0.0151219	0.0481582	0.545848	0.100613	0.218431	0.224548	0.0599931	0.169847
sp|Q9H211|CDT1_HUMAN DNA replication factor Cdt1 OS=Homo sapiens OX=9606 GN=CDT1 PE=1 SV=3	Q9H211	CDT1	sp|Q9H211|CDT1_HUMAN DNA replication factor Cdt1 OS=Homo sapiens OX=9606 GN=CDT1 PE=1 SV=3	1	0	1	sp|Q9H211|CDT1_HUMAN DNA replication factor Cdt1 OS=Homo sapiens OX=9606 GN=CDT1 PE=1 SV=3	38783.6	42921.5	39572.5	42497.4	46969.7	38795.8	48811.3	46383.4	42986.1	42001.2	43183.1	48070.1	41040.2	40556.4	44516.1	39572.5	42497.4	46383.4	43183.1	41040.2	0.0543455	0.095733	0.0635254	0.0724358	0.0513845	0.102879	0.229111	0.125969	0.052542	0	0	0	0	0	0.350573	0.0224492	0.0962353	0.414707	0.61346	0.127824	0.440925	0.653722	0.196223	0.34849
sp|O14524|NEMP1_HUMAN Nuclear envelope integral membrane protein 1 OS=Homo sapiens OX=9606 GN=NEMP1 PE=1 SV=2	O14524	NEMP1	sp|O14524|NEMP1_HUMAN Nuclear envelope integral membrane protein 1 OS=Homo sapiens OX=9606 GN=NEMP1 PE=1 SV=2	2	0	2	sp|O14524|NEMP1_HUMAN Nuclear envelope integral membrane protein 1 OS=Homo sapiens OX=9606 GN=NEMP1 PE=1 SV=2	297797	346990	329361	254877	264265	275289	426066	386086	352115	365465	291590	368657	403761	366044	322973	329361	264265	386086	365465	366044	0.0767537	0.038582	0.0953814	0.127528	0.110974	-0.317682	0.229254	0.150065	0.152349	0	0	0	0	0	0.0027767	0.0198716	0.526889	0.133352	0.106188	0.119403	0.814328	0.366192	0.0014762	0.0190716
sp|Q8WVQ1|CANT1_HUMAN Soluble calcium-activated nucleotidase 1 OS=Homo sapiens OX=9606 GN=CANT1 PE=1 SV=1	Q8WVQ1	CANT1	sp|Q8WVQ1|CANT1_HUMAN Soluble calcium-activated nucleotidase 1 OS=Homo sapiens OX=9606 GN=CANT1 PE=1 SV=1	5	0	5	sp|Q8WVQ1|CANT1_HUMAN Soluble calcium-activated nucleotidase 1 OS=Homo sapiens OX=9606 GN=CANT1 PE=1 SV=1	295554	326787	303032	317846	314497	342361	362667	355257	338637	315186	325868	324465	361669	328808	377559	303032	317846	355257	324465	361669	0.0528694	0.046822	0.0349403	0.0180375	0.0698385	0.0688622	0.229396	0.0985969	0.255204	0	0	0	0	0	0.235996	0.00980583	0.306162	0.0230673	0.506277	0.0842951	0.676084	0.164826	0.0148121	0.0754163
sp|P98155|VLDLR_HUMAN Very low-density lipoprotein receptor OS=Homo sapiens OX=9606 GN=VLDLR PE=1 SV=1	P98155	VLDLR	sp|P98155|VLDLR_HUMAN Very low-density lipoprotein receptor OS=Homo sapiens OX=9606 GN=VLDLR PE=1 SV=1	3	0	2	sp|P98155|VLDLR_HUMAN Very low-density lipoprotein receptor OS=Homo sapiens OX=9606 GN=VLDLR PE=1 SV=1	69974.4	66980.3	77984.8	56813.3	57222.4	56139.1	79096.4	82320.5	82034.6	81876.7	92211.2	87237.4	81468.8	76006.2	99147.5	69974.4	56813.3	82034.6	87237.4	81468.8	0.0794125	0.00964353	0.0219916	0.0593336	0.141408	-0.300599	0.229406	0.31812	0.219422	0	0	0	0	0	0.000908229	0.0236036	0.00613932	0.0537716	0.0788593	0.131302	0.146813	0.237313	2.48599e-05	0.00128717
sp|Q9UK53|ING1_HUMAN Inhibitor of growth protein 1 OS=Homo sapiens OX=9606 GN=ING1 PE=1 SV=2	Q9UK53	ING1	sp|Q9UK53|ING1_HUMAN Inhibitor of growth protein 1 OS=Homo sapiens OX=9606 GN=ING1 PE=1 SV=2	1	0	1	sp|Q9UK53|ING1_HUMAN Inhibitor of growth protein 1 OS=Homo sapiens OX=9606 GN=ING1 PE=1 SV=2	43610.7	38793.9	41817.7	36919.3	40981.4	40828.8	48774.8	50273.8	49057.6	96903	185761	76654.2	82047.1	53657.3	90111.1	41817.7	40828.8	49057.6	96903	82047.1	0.058793	0.0581777	0.0161327	0.484561	0.254385	-0.0345263	0.230366	1.21243	0.97234	0	0	0	0	0	0.34648	0.00208535	0.00121023	0.00227183	0.61026	0.0398765	0.0771578	0.0680705	0.000153701	0.00431767
sp|P56378|68MP_HUMAN 6.8 kDa mitochondrial proteolipid OS=Homo sapiens OX=9606 GN=MP68 PE=1 SV=1	P56378	MP68	sp|P56378|68MP_HUMAN 6.8 kDa mitochondrial proteolipid OS=Homo sapiens OX=9606 GN=MP68 PE=1 SV=1	8	0	2	sp|P56378|68MP_HUMAN 6.8 kDa mitochondrial proteolipid OS=Homo sapiens OX=9606 GN=MP68 PE=1 SV=1	4.7161e+06	5.42712e+06	5.04959e+06	5.16341e+06	5.3997e+06	4.73973e+06	6.90987e+06	5.92464e+06	5.59677e+06	4.38355e+06	5.29471e+06	5.19302e+06	6.02872e+06	5.92692e+06	5.78e+06	5.04959e+06	5.16341e+06	5.92464e+06	5.19302e+06	5.92692e+06	0.0702445	0.0655538	0.111239	0.100724	0.0211504	0.0321555	0.230561	0.0404053	0.231114	0	0	0	0	0	0.884757	0.0173457	0.715842	0.00994017	0.952686	0.111736	0.90607	0.121209	0.00877735	0.0545525
sp|Q9Y487|VPP2_HUMAN V-type proton ATPase 116 kDa subunit a isoform 2 OS=Homo sapiens OX=9606 GN=ATP6V0A2 PE=1 SV=2	Q9Y487	ATP6V0A2	sp|Q9Y487|VPP2_HUMAN V-type proton ATPase 116 kDa subunit a isoform 2 OS=Homo sapiens OX=9606 GN=ATP6V0A2 PE=1 SV=2	3	0	3	sp|Q9Y487|VPP2_HUMAN V-type proton ATPase 116 kDa subunit a isoform 2 OS=Homo sapiens OX=9606 GN=ATP6V0A2 PE=1 SV=2	327847	290599	345475	300261	334235	355483	369589	384883	390919	340553	401867	383692	411625	350852	410574	327847	334235	384883	383692	410574	0.087196	0.0844096	0.0287972	0.0838979	0.0889679	0.027841	0.231396	0.226925	0.324622	0	0	0	0	0	0.662777	0.00821847	0.0351278	0.0167089	0.836267	0.0792529	0.30509	0.145307	0.0161576	0.0793995
sp|Q02241|KIF23_HUMAN Kinesin-like protein KIF23 OS=Homo sapiens OX=9606 GN=KIF23 PE=1 SV=3	Q02241	KIF23	sp|Q02241|KIF23_HUMAN Kinesin-like protein KIF23 OS=Homo sapiens OX=9606 GN=KIF23 PE=1 SV=3	13	0	11	sp|Q02241|KIF23_HUMAN Kinesin-like protein KIF23 OS=Homo sapiens OX=9606 GN=KIF23 PE=1 SV=3	1.88851e+06	1.37905e+06	1.47421e+06	1.30988e+06	1.37002e+06	1.09433e+06	1.73078e+06	1.72642e+06	1.75416e+06	1.72541e+06	1.86757e+06	1.8707e+06	1.69392e+06	1.76669e+06	1.66743e+06	1.47421e+06	1.30988e+06	1.73078e+06	1.86757e+06	1.69392e+06	0.171378	0.115229	0.00858705	0.0455716	0.0300676	-0.170508	0.231472	0.341213	0.200416	0	0	0	0	0	0.0420316	0.21546	0.0955756	0.304057	0.244082	0.423287	0.440925	0.562512	0.000960878	0.0143726
sp|P48735|IDHP_HUMAN Isocitrate dehydrogenase [NADP], mitochondrial OS=Homo sapiens OX=9606 GN=IDH2 PE=1 SV=2	P48735	IDH2	sp|P48735|IDHP_HUMAN Isocitrate dehydrogenase [NADP], mitochondrial OS=Homo sapiens OX=9606 GN=IDH2 PE=1 SV=2	53	0	19	sp|P48735|IDHP_HUMAN Isocitrate dehydrogenase [NADP], mitochondrial OS=Homo sapiens OX=9606 GN=IDH2 PE=1 SV=2	3.51877e+07	3.13304e+07	2.69894e+07	3.30437e+07	2.96926e+07	3.51781e+07	3.1773e+07	3.6793e+07	3.69241e+07	3.16287e+07	3.66615e+07	3.00394e+07	3.50964e+07	3.75034e+07	3.7897e+07	3.13304e+07	3.30437e+07	3.6793e+07	3.16287e+07	3.75034e+07	0.131589	0.0847217	0.0835217	0.105474	0.041163	0.0768153	0.231872	0.0136735	0.259459	0.0314465	0.0188679	0.0314465	0.0251572	0.0188679	0.516816	0.133458	0.518796	0.0376522	0.74292	0.323884	0.809649	0.204158	0.173436	0.323343
sp|Q9NUG6|PDRG1_HUMAN p53 and DNA damage-regulated protein 1 OS=Homo sapiens OX=9606 GN=PDRG1 PE=1 SV=2	Q9NUG6	PDRG1	sp|Q9NUG6|PDRG1_HUMAN p53 and DNA damage-regulated protein 1 OS=Homo sapiens OX=9606 GN=PDRG1 PE=1 SV=2	1	0	1	sp|Q9NUG6|PDRG1_HUMAN p53 and DNA damage-regulated protein 1 OS=Homo sapiens OX=9606 GN=PDRG1 PE=1 SV=2	65272.6	65994.4	66178	72507.1	66768.7	84262.5	79535.9	71575.5	77514	76069.4	70304.5	85565	78226.5	70132.9	112238	65994.4	72507.1	77514	76069.4	78226.5	0.00727234	0.11968	0.0542941	0.0996714	0.257209	0.135778	0.232113	0.204972	0.245314	0	0	0	0	0	0.0734565	0.00461244	0.0180168	0.0513746	0.302722	0.0612354	0.235936	0.231151	0.177512	0.328027
sp|Q86V88|MGDP1_HUMAN Magnesium-dependent phosphatase 1 OS=Homo sapiens OX=9606 GN=MDP1 PE=1 SV=1	Q86V88	MDP1	sp|Q86V88|MGDP1_HUMAN Magnesium-dependent phosphatase 1 OS=Homo sapiens OX=9606 GN=MDP1 PE=1 SV=1	2	0	2	sp|Q86V88|MGDP1_HUMAN Magnesium-dependent phosphatase 1 OS=Homo sapiens OX=9606 GN=MDP1 PE=1 SV=1	95548	108913	117962	94390.1	97792.4	112497	135208	127942	122887	131200	110626	127159	131010	124666	137172	108913	97792.4	127942	127159	131010	0.104919	0.0947573	0.0481273	0.0886277	0.0477548	-0.155385	0.232315	0.223453	0.266501	0	0	0	0	0	0.424761	0.0143775	0.0785909	0.0112943	0.671277	0.101194	0.408491	0.126383	0.00291979	0.0284416
sp|P15170|ERF3A_HUMAN Eukaryotic peptide chain release factor GTP-binding subunit ERF3A OS=Homo sapiens OX=9606 GN=GSPT1 PE=1 SV=1	P15170	GSPT1	sp|P15170|ERF3A_HUMAN Eukaryotic peptide chain release factor GTP-binding subunit ERF3A OS=Homo sapiens OX=9606 GN=GSPT1 PE=1 SV=1	25	0	13	sp|P15170|ERF3A_HUMAN Eukaryotic peptide chain release factor GTP-binding subunit ERF3A OS=Homo sapiens OX=9606 GN=GSPT1 PE=1 SV=1	2.72481e+06	3.22941e+06	3.02056e+06	3.32069e+06	3.34667e+06	3.78119e+06	3.70409e+06	3.54956e+06	3.20456e+06	3.32429e+06	3.13691e+06	3.32604e+06	3.25055e+06	3.37059e+06	3.71699e+06	3.02056e+06	3.34667e+06	3.54956e+06	3.32429e+06	3.37059e+06	0.084752	0.0742771	0.073362	0.033316	0.0702847	0.147909	0.232824	0.138227	0.158182	0	0	0	0	0	0.0263018	0.0277139	0.116656	0.0406999	0.204847	0.14201	0.476753	0.210045	0.0581583	0.167583
sp|P49917|DNLI4_HUMAN DNA ligase 4 OS=Homo sapiens OX=9606 GN=LIG4 PE=1 SV=2	P49917	LIG4	sp|P49917|DNLI4_HUMAN DNA ligase 4 OS=Homo sapiens OX=9606 GN=LIG4 PE=1 SV=2	5	0	4	sp|P49917|DNLI4_HUMAN DNA ligase 4 OS=Homo sapiens OX=9606 GN=LIG4 PE=1 SV=2	363478	1.34905e+06	420107	1.91754e+06	1.79038e+06	1.75687e+06	637229	493708	434756	408096	377117	522157	468009	438629	535327	420107	1.79038e+06	493708	408096	468009	0.778471	0.0465316	0.199538	0.175275	0.103139	2.09144	0.232901	-0.0418483	0.155778	0	0	0	0	0	0.00740821	0.684297	0.345847	0.52333	0.143289	0.816689	0.705651	0.740806	0.00026884	0.00628321
sp|Q8NBP0|TTC13_HUMAN Tetratricopeptide repeat protein 13 OS=Homo sapiens OX=9606 GN=TTC13 PE=2 SV=3	Q8NBP0	TTC13	sp|Q8NBP0|TTC13_HUMAN Tetratricopeptide repeat protein 13 OS=Homo sapiens OX=9606 GN=TTC13 PE=2 SV=3	2	0	2	sp|Q8NBP0|TTC13_HUMAN Tetratricopeptide repeat protein 13 OS=Homo sapiens OX=9606 GN=TTC13 PE=2 SV=3	105700	131512	146508	133168	140201	133241	175269	154600	152733	120628	139940	171023	130818	153709	119685	131512	133241	154600	139940	130818	0.161381	0.0298048	0.0777501	0.176736	0.128749	0.018841	0.23334	0.0896092	-0.00764	0	0	0	0	0	0.413257	0.0245223	0.30796	0.576615	0.66287	0.133977	0.67755	0.778419	0.175554	0.326064
sp|Q969K4|ABTB1_HUMAN Ankyrin repeat and BTB/POZ domain-containing protein 1 OS=Homo sapiens OX=9606 GN=ABTB1 PE=1 SV=1	Q969K4	ABTB1	sp|Q969K4|ABTB1_HUMAN Ankyrin repeat and BTB/POZ domain-containing protein 1 OS=Homo sapiens OX=9606 GN=ABTB1 PE=1 SV=1	2	0	2	sp|Q969K4|ABTB1_HUMAN Ankyrin repeat and BTB/POZ domain-containing protein 1 OS=Homo sapiens OX=9606 GN=ABTB1 PE=1 SV=1	38926.3	41724.7	42794.1	39038.1	37936.7	42224.2	50182.7	49050.1	45531.5	37633.5	35100.6	40710.1	49554	46611.8	48346.3	41724.7	39038.1	49050.1	37633.5	48346.3	0.0485384	0.0560388	0.0502631	0.0742859	0.0307016	-0.0960172	0.233355	-0.148885	0.212504	0	0	0	0	0	0.42511	0.00545653	0.121914	0.0057034	0.671277	0.0651204	0.483672	0.0952596	0.000142597	0.00413716
sp|Q02218|ODO1_HUMAN 2-oxoglutarate dehydrogenase, mitochondrial OS=Homo sapiens OX=9606 GN=OGDH PE=1 SV=3	Q02218	OGDH	sp|Q02218|ODO1_HUMAN 2-oxoglutarate dehydrogenase, mitochondrial OS=Homo sapiens OX=9606 GN=OGDH PE=1 SV=3	24	0	19	sp|Q02218|ODO1_HUMAN 2-oxoglutarate dehydrogenase, mitochondrial OS=Homo sapiens OX=9606 GN=OGDH PE=1 SV=3	2.11243e+06	2.10288e+06	2.30304e+06	2.13586e+06	2.07083e+06	1.9603e+06	2.48337e+06	2.76249e+06	2.42151e+06	2.15603e+06	2.26718e+06	2.40542e+06	2.87087e+06	2.35901e+06	2.44048e+06	2.11243e+06	2.07083e+06	2.48337e+06	2.26718e+06	2.44048e+06	0.0519646	0.0431766	0.0710767	0.0548899	0.107571	-0.0286911	0.233397	0.102001	0.208266	0.0277778	0.0138889	0.0138889	0	0.0277778	0.204165	0.00944976	0.332559	0.0303221	0.477624	0.0834498	0.697773	0.185882	0.00367221	0.0323953
sp|Q8WW59|SPRY4_HUMAN SPRY domain-containing protein 4 OS=Homo sapiens OX=9606 GN=SPRYD4 PE=1 SV=2	Q8WW59	SPRYD4	sp|Q8WW59|SPRY4_HUMAN SPRY domain-containing protein 4 OS=Homo sapiens OX=9606 GN=SPRYD4 PE=1 SV=2	3	0	2	sp|Q8WW59|SPRY4_HUMAN SPRY domain-containing protein 4 OS=Homo sapiens OX=9606 GN=SPRYD4 PE=1 SV=2	81207.6	84299.8	89458.8	89991.5	89490.3	95647	108752	99132.6	89251.8	95309.1	92920	102159	102772	99743.9	116965	84299.8	89991.5	99132.6	95309.1	102772	0.0490478	0.0372818	0.098442	0.0495446	0.0863352	0.0942589	0.23383	0.177085	0.285847	0	0	0	0	0	0.0807548	0.0274605	0.0178153	0.00356402	0.313291	0.141963	0.235127	0.0805014	0.010791	0.0619748
sp|O75385|ULK1_HUMAN Serine/threonine-protein kinase ULK1 OS=Homo sapiens OX=9606 GN=ULK1 PE=1 SV=2	O75385	ULK1	sp|O75385|ULK1_HUMAN Serine/threonine-protein kinase ULK1 OS=Homo sapiens OX=9606 GN=ULK1 PE=1 SV=2	2	0	1	sp|O75385|ULK1_HUMAN Serine/threonine-protein kinase ULK1 OS=Homo sapiens OX=9606 GN=ULK1 PE=1 SV=2	51802.8	56891.8	53303.4	63036.9	52915	63623	56237.4	64039.3	62703.6	56662.8	58461	57265.2	63903.3	56206.2	71671.5	53303.4	63036.9	62703.6	57265.2	63903.3	0.0484247	0.100575	0.0684119	0.0159284	0.120961	0.241969	0.234322	0.103431	0.261664	0	0	0	0	0	0.113584	0.0312765	0.141495	0.0371861	0.367259	0.150523	0.511219	0.203308	0.144593	0.290263
sp|Q8NBI6|XXLT1_HUMAN Xyloside xylosyltransferase 1 OS=Homo sapiens OX=9606 GN=XXYLT1 PE=1 SV=1	Q8NBI6	XXYLT1	sp|Q8NBI6|XXLT1_HUMAN Xyloside xylosyltransferase 1 OS=Homo sapiens OX=9606 GN=XXYLT1 PE=1 SV=1	1	0	1	sp|Q8NBI6|XXLT1_HUMAN Xyloside xylosyltransferase 1 OS=Homo sapiens OX=9606 GN=XXYLT1 PE=1 SV=1	69443.4	102229	84086.3	71406.4	81117	80798.6	106989	98924	87520.9	84264	74226	108010	90574.5	110251	75414.9	84086.3	80798.6	98924	84264	90574.5	0.192648	0.0709337	0.100003	0.1953	0.189691	-0.0575405	0.23445	0.00304526	0.107234	0	0	0	0	0	0.405959	0.177085	0.737371	0.539917	0.655907	0.379604	0.914378	0.750176	0.387878	0.529136
sp|O75151|PHF2_HUMAN Lysine-specific demethylase PHF2 OS=Homo sapiens OX=9606 GN=PHF2 PE=1 SV=4	O75151	PHF2	sp|O75151|PHF2_HUMAN Lysine-specific demethylase PHF2 OS=Homo sapiens OX=9606 GN=PHF2 PE=1 SV=4	2	0	1	sp|O75151|PHF2_HUMAN Lysine-specific demethylase PHF2 OS=Homo sapiens OX=9606 GN=PHF2 PE=1 SV=4	74534.1	79113.6	76623.2	84263.3	72173.3	84632.9	90150	96162.1	78000	78089.5	74370.3	78476.6	75509.7	79207.9	84792.6	76623.2	84263.3	90150	78089.5	79207.9	0.0298693	0.0882231	0.105016	0.0294536	0.0585355	0.137123	0.234545	0.0273466	0.0478627	0	0	0	0	0	0.403421	0.0436182	0.93882	0.39821	0.653902	0.178044	0.986798	0.639562	0.153722	0.301223
sp|P54132|BLM_HUMAN Bloom syndrome protein OS=Homo sapiens OX=9606 GN=BLM PE=1 SV=1	P54132	BLM	sp|P54132|BLM_HUMAN Bloom syndrome protein OS=Homo sapiens OX=9606 GN=BLM PE=1 SV=1	21	0	17	sp|P54132|BLM_HUMAN Bloom syndrome protein OS=Homo sapiens OX=9606 GN=BLM PE=1 SV=1	1.15428e+06	1.12779e+06	1.12518e+06	1.16164e+06	1.10508e+06	1.14164e+06	1.27942e+06	1.32696e+06	1.33046e+06	1.31853e+06	1.42905e+06	1.40422e+06	1.28186e+06	1.23902e+06	1.26407e+06	1.12779e+06	1.14164e+06	1.32696e+06	1.40422e+06	1.26407e+06	0.0141747	0.0252471	0.0217242	0.0418987	0.0170599	0.0176194	0.234631	0.316274	0.164578	0.0793651	0.047619	0.047619	0.031746	0.0634921	0.99532	0.0015163	0.000845922	0.0163705	0.997989	0.0348336	0.0669871	0.144606	2.4439e-05	0.00128515
sp|Q9UKA4|AKA11_HUMAN A-kinase anchor protein 11 OS=Homo sapiens OX=9606 GN=AKAP11 PE=1 SV=1	Q9UKA4	AKAP11	sp|Q9UKA4|AKA11_HUMAN A-kinase anchor protein 11 OS=Homo sapiens OX=9606 GN=AKAP11 PE=1 SV=1	3	0	3	sp|Q9UKA4|AKA11_HUMAN A-kinase anchor protein 11 OS=Homo sapiens OX=9606 GN=AKAP11 PE=1 SV=1	140795	153084	165142	124858	135122	135893	195226	180122	149975	162823	128958	167374	158686	190076	148514	153084	135122	180122	162823	158686	0.0795626	0.0466861	0.131569	0.13714	0.130704	-0.180068	0.234649	0.0889752	0.0518428	0	0	0	0	0	0.0174161	0.113759	0.956915	0.322196	0.181061	0.296656	0.988005	0.577397	0.0468102	0.147925
sp|P45880|VDAC2_HUMAN Voltage-dependent anion-selective channel protein 2 OS=Homo sapiens OX=9606 GN=VDAC2 PE=1 SV=2	P45880	VDAC2	sp|P45880|VDAC2_HUMAN Voltage-dependent anion-selective channel protein 2 OS=Homo sapiens OX=9606 GN=VDAC2 PE=1 SV=2	28	0	9	sp|P45880|VDAC2_HUMAN Voltage-dependent anion-selective channel protein 2 OS=Homo sapiens OX=9606 GN=VDAC2 PE=1 SV=2	2.809e+06	2.88852e+06	2.80952e+06	3.2091e+06	3.06551e+06	3.20207e+06	3.17471e+06	3.3453e+06	3.30584e+06	3.32064e+06	3.32829e+06	3.22468e+06	3.32351e+06	2.80159e+06	3.72019e+06	2.80952e+06	3.20207e+06	3.30584e+06	3.32064e+06	3.32351e+06	0.0161376	0.0256252	0.0272679	0.0175428	0.140388	0.188678	0.234693	0.241134	0.242381	0.047619	0.0595238	0.0357143	0.0238095	0.047619	0.0084931	0.00188558	0.00242902	0.0833815	0.150534	0.038344	0.0976377	0.292465	0.0647107	0.177822
sp|Q9NR77|PXMP2_HUMAN Peroxisomal membrane protein 2 OS=Homo sapiens OX=9606 GN=PXMP2 PE=1 SV=3	Q9NR77	PXMP2	sp|Q9NR77|PXMP2_HUMAN Peroxisomal membrane protein 2 OS=Homo sapiens OX=9606 GN=PXMP2 PE=1 SV=3	5	0	3	sp|Q9NR77|PXMP2_HUMAN Peroxisomal membrane protein 2 OS=Homo sapiens OX=9606 GN=PXMP2 PE=1 SV=3	183160	222944	218355	204598	208958	224860	276869	256976	225120	247383	226427	231641	270703	259553	263229	218355	208958	256976	231641	263229	0.104567	0.0501152	0.103182	0.0463941	0.0214817	-0.0634607	0.234961	0.0852195	0.269648	0	0	0	0	0	0.675121	0.026589	0.0678142	0.00347121	0.843243	0.140038	0.3898	0.0800161	0.00321416	0.0301737
sp|Q96EL2|RT24_HUMAN 28S ribosomal protein S24, mitochondrial OS=Homo sapiens OX=9606 GN=MRPS24 PE=1 SV=1	Q96EL2	MRPS24	sp|Q96EL2|RT24_HUMAN 28S ribosomal protein S24, mitochondrial OS=Homo sapiens OX=9606 GN=MRPS24 PE=1 SV=1	3	0	2	sp|Q96EL2|RT24_HUMAN 28S ribosomal protein S24, mitochondrial OS=Homo sapiens OX=9606 GN=MRPS24 PE=1 SV=1	335184	352121	346917	343182	375862	381391	410541	408313	362238	360910	377901	415291	398647	372302	407231	346917	375862	408313	377901	398647	0.0251653	0.0562952	0.0692602	0.0723183	0.0463467	0.115614	0.235086	0.123419	0.200519	0	0	0	0	0	0.150999	0.0162561	0.0449404	0.0129237	0.416197	0.108229	0.332548	0.130812	0.0599402	0.169847
sp|Q9BUE6|ISCA1_HUMAN Iron-sulfur cluster assembly 1 homolog, mitochondrial OS=Homo sapiens OX=9606 GN=ISCA1 PE=1 SV=1	Q9BUE6	ISCA1	sp|Q9BUE6|ISCA1_HUMAN Iron-sulfur cluster assembly 1 homolog, mitochondrial OS=Homo sapiens OX=9606 GN=ISCA1 PE=1 SV=1	1	0	1	sp|Q9BUE6|ISCA1_HUMAN Iron-sulfur cluster assembly 1 homolog, mitochondrial OS=Homo sapiens OX=9606 GN=ISCA1 PE=1 SV=1	11437.7	19068.6	14008.1	14313.2	15264.2	15964.1	17254.5	16489.1	14213.9	15395	10947.3	17555.5	17169.2	14773	16391.4	14008.1	15264.2	16489.1	15395	16391.4	0.261663	0.054587	0.0989329	0.230267	0.0758734	0.123887	0.235254	0.136195	0.226672	0	0	0	0	0	0.712524	0.468926	0.945859	0.417424	0.866173	0.664492	0.986831	0.655647	0.830515	0.876481
sp|Q9BXP2|S12A9_HUMAN Solute carrier family 12 member 9 OS=Homo sapiens OX=9606 GN=SLC12A9 PE=1 SV=1	Q9BXP2	SLC12A9	sp|Q9BXP2|S12A9_HUMAN Solute carrier family 12 member 9 OS=Homo sapiens OX=9606 GN=SLC12A9 PE=1 SV=1	5	0	4	sp|Q9BXP2|S12A9_HUMAN Solute carrier family 12 member 9 OS=Homo sapiens OX=9606 GN=SLC12A9 PE=1 SV=1	109894	118414	108436	99272.2	108283	110205	133340	129458	124143	128195	117270	125263	123088	135923	138801	109894	108283	129458	125263	135923	0.0480136	0.0551079	0.0357977	0.045756	0.0630884	-0.0213108	0.236367	0.188843	0.306676	0.2	0.133333	0.2	0.133333	0.2	0.201025	0.00683701	0.0544133	0.00909679	0.474273	0.0717939	0.356644	0.116185	0.000539397	0.0097599
sp|Q15907|RB11B_HUMAN Ras-related protein Rab-11B OS=Homo sapiens OX=9606 GN=RAB11B PE=1 SV=4	Q15907	RAB11B	sp|Q15907|RB11B_HUMAN Ras-related protein Rab-11B OS=Homo sapiens OX=9606 GN=RAB11B PE=1 SV=4	33	0	12	sp|Q15907|RB11B_HUMAN Ras-related protein Rab-11B OS=Homo sapiens OX=9606 GN=RAB11B PE=1 SV=4	3.58643e+06	3.78092e+06	3.71038e+06	4.07742e+06	3.98693e+06	4.58395e+06	4.37106e+06	4.39686e+06	4.14476e+06	4.43919e+06	3.77482e+06	4.25266e+06	4.50445e+06	4.04175e+06	4.73847e+06	3.71038e+06	4.07742e+06	4.37106e+06	4.25266e+06	4.50445e+06	0.0266644	0.0763184	0.0322246	0.0824599	0.0800678	0.136092	0.236417	0.196799	0.279785	0	0	0	0	0	0.0186016	0.00200173	0.0466776	0.00741574	0.185492	0.0389884	0.336749	0.105293	0.0310645	0.116618
sp|Q5T447|HECD3_HUMAN E3 ubiquitin-protein ligase HECTD3 OS=Homo sapiens OX=9606 GN=HECTD3 PE=1 SV=1	Q5T447	HECTD3	sp|Q5T447|HECD3_HUMAN E3 ubiquitin-protein ligase HECTD3 OS=Homo sapiens OX=9606 GN=HECTD3 PE=1 SV=1	11	0	10	sp|Q5T447|HECD3_HUMAN E3 ubiquitin-protein ligase HECTD3 OS=Homo sapiens OX=9606 GN=HECTD3 PE=1 SV=1	681300	663831	763748	615327	680998	678444	829389	802860	729168	724943	754416	762244	819423	811984	755081	681300	678444	802860	754416	811984	0.0759134	0.0565129	0.0659698	0.026324	0.0442461	-0.00605955	0.236858	0.14707	0.25316	0	0	0	0	0	0.220887	0.0599593	0.212698	0.0381819	0.491339	0.210201	0.586758	0.205109	0.00518188	0.0397258
sp|O94768|ST17B_HUMAN Serine/threonine-protein kinase 17B OS=Homo sapiens OX=9606 GN=STK17B PE=1 SV=1	O94768	STK17B	sp|O94768|ST17B_HUMAN Serine/threonine-protein kinase 17B OS=Homo sapiens OX=9606 GN=STK17B PE=1 SV=1	7	0	5	sp|O94768|ST17B_HUMAN Serine/threonine-protein kinase 17B OS=Homo sapiens OX=9606 GN=STK17B PE=1 SV=1	218149	234735	240075	246962	258582	254727	265598	276717	279736	270261	290789	272512	252961	239885	274841	234735	254727	276717	272512	252961	0.0494995	0.0233554	0.027172	0.0405195	0.0690196	0.117919	0.237377	0.215288	0.107883	0.142857	0.142857	0.0952381	0.047619	0.142857	0.0346588	0.00204675	0.00251544	0.0739168	0.226474	0.039362	0.0976377	0.275035	0.0024741	0.0256994
sp|Q8NAV1|PR38A_HUMAN Pre-mRNA-splicing factor 38A OS=Homo sapiens OX=9606 GN=PRPF38A PE=1 SV=1	Q8NAV1	PRPF38A	sp|Q8NAV1|PR38A_HUMAN Pre-mRNA-splicing factor 38A OS=Homo sapiens OX=9606 GN=PRPF38A PE=1 SV=1	6	0	4	sp|Q8NAV1|PR38A_HUMAN Pre-mRNA-splicing factor 38A OS=Homo sapiens OX=9606 GN=PRPF38A PE=1 SV=1	237597	238206	254510	226193	226962	254484	297606	280895	263283	246053	236680	262967	255187	254968	265651	238206	226962	280895	246053	255187	0.03941	0.0683255	0.0611682	0.0535979	0.0236094	-0.06976	0.237821	0.0467607	0.0993441	0	0	0	0	0	0.471587	0.0106319	0.642515	0.151117	0.709897	0.0869903	0.874221	0.389045	0.0113968	0.0638736
sp|P62312|LSM6_HUMAN U6 snRNA-associated Sm-like protein LSm6 OS=Homo sapiens OX=9606 GN=LSM6 PE=1 SV=1	P62312	LSM6	sp|P62312|LSM6_HUMAN U6 snRNA-associated Sm-like protein LSm6 OS=Homo sapiens OX=9606 GN=LSM6 PE=1 SV=1	9	0	5	sp|P62312|LSM6_HUMAN U6 snRNA-associated Sm-like protein LSm6 OS=Homo sapiens OX=9606 GN=LSM6 PE=1 SV=1	4.23959e+06	4.50903e+06	4.39015e+06	4.97203e+06	4.74081e+06	5.72105e+06	5.01419e+06	5.17803e+06	5.36246e+06	5.15657e+06	4.99072e+06	5.11727e+06	5.39807e+06	4.53598e+06	5.81599e+06	4.39015e+06	4.97203e+06	5.17803e+06	5.11727e+06	5.39807e+06	0.0308319	0.0995998	0.0336042	0.0170326	0.124328	0.179563	0.238133	0.221103	0.298174	0	0	0	0	0	0.0169584	0.00134194	0.0030899	0.0288237	0.181061	0.0328084	0.107018	0.180982	0.0438755	0.143084
sp|Q9Y5Y5|PEX16_HUMAN Peroxisomal membrane protein PEX16 OS=Homo sapiens OX=9606 GN=PEX16 PE=1 SV=2	Q9Y5Y5	PEX16	sp|Q9Y5Y5|PEX16_HUMAN Peroxisomal membrane protein PEX16 OS=Homo sapiens OX=9606 GN=PEX16 PE=1 SV=2	2	0	1	sp|Q9Y5Y5|PEX16_HUMAN Peroxisomal membrane protein PEX16 OS=Homo sapiens OX=9606 GN=PEX16 PE=1 SV=2	197092	210663	223581	212712	202916	212869	248496	265736	221947	229225	202722	235117	228269	239894	224208	210663	212712	248496	229225	228269	0.062944	0.0272168	0.0898908	0.0776052	0.0352765	0.013968	0.238286	0.121827	0.115798	0	0	0	0	0	0.934083	0.0266511	0.338673	0.0746544	0.97352	0.140038	0.701355	0.27647	0.0400161	0.135623
sp|P35813|PPM1A_HUMAN Protein phosphatase 1A OS=Homo sapiens OX=9606 GN=PPM1A PE=1 SV=1	P35813	PPM1A	sp|P35813|PPM1A_HUMAN Protein phosphatase 1A OS=Homo sapiens OX=9606 GN=PPM1A PE=1 SV=1	8	0	6	sp|P35813|PPM1A_HUMAN Protein phosphatase 1A OS=Homo sapiens OX=9606 GN=PPM1A PE=1 SV=1	359793	324464	325313	384303	375632	423590	379699	392251	383745	350257	344775	331889	380586	336371	396124	325313	384303	383745	344775	380586	0.059897	0.0647788	0.0166297	0.0275473	0.0835568	0.240419	0.238322	0.0838289	0.226396	0	0	0	0	0	0.00985474	0.00815844	0.680788	0.121355	0.154522	0.0789458	0.890822	0.350299	0.0128982	0.0692325
sp|Q9NS23|RASF1_HUMAN Ras association domain-containing protein 1 OS=Homo sapiens OX=9606 GN=RASSF1 PE=1 SV=1	Q9NS23	RASSF1	sp|Q9NS23|RASF1_HUMAN Ras association domain-containing protein 1 OS=Homo sapiens OX=9606 GN=RASSF1 PE=1 SV=1	4	0	4	sp|Q9NS23|RASF1_HUMAN Ras association domain-containing protein 1 OS=Homo sapiens OX=9606 GN=RASSF1 PE=1 SV=1	88248.8	84937.4	92670.1	97026.8	92172.2	92172.5	107195	104105	103450	104260	95781.7	103301	105109	101820	107629	88248.8	92172.5	104105	103301	105109	0.0437791	0.0298825	0.0190629	0.0459176	0.0277828	0.0627607	0.238396	0.227203	0.252244	0	0	0	0	0	0.149096	0.00143546	0.0142916	0.00331276	0.413517	0.0340215	0.21376	0.0785683	0.000558863	0.0100045
sp|Q9UNY4|TTF2_HUMAN Transcription termination factor 2 OS=Homo sapiens OX=9606 GN=TTF2 PE=1 SV=2	Q9UNY4	TTF2	sp|Q9UNY4|TTF2_HUMAN Transcription termination factor 2 OS=Homo sapiens OX=9606 GN=TTF2 PE=1 SV=2	17	0	14	sp|Q9UNY4|TTF2_HUMAN Transcription termination factor 2 OS=Homo sapiens OX=9606 GN=TTF2 PE=1 SV=2	743881	807873	783527	810279	788281	828764	955444	924398	898130	952456	959293	1.05407e+06	916515	937164	933624	783527	810279	924398	959293	933624	0.0414931	0.0250488	0.0309833	0.0574534	0.0118853	0.0484367	0.238532	0.291989	0.25286	0	0.0196078	0.0392157	0	0	0.291414	0.0015001	0.000707325	0.00188942	0.562519	0.0348336	0.0632604	0.0622827	3.02446e-05	0.00151923
sp|Q96S44|PRPK_HUMAN EKC/KEOPS complex subunit TP53RK OS=Homo sapiens OX=9606 GN=TP53RK PE=1 SV=2	Q96S44	TP53RK	sp|Q96S44|PRPK_HUMAN EKC/KEOPS complex subunit TP53RK OS=Homo sapiens OX=9606 GN=TP53RK PE=1 SV=2	11	0	6	sp|Q96S44|PRPK_HUMAN EKC/KEOPS complex subunit TP53RK OS=Homo sapiens OX=9606 GN=TP53RK PE=1 SV=2	776915	832680	850080	904505	878387	952926	956196	1.01486e+06	982443	984740	950162	948346	1.002e+06	927663	1.0565e+06	832680	904505	982443	950162	1.002e+06	0.0466181	0.0414733	0.0298499	0.0213384	0.0649722	0.119367	0.238612	0.190412	0.267042	0	0.0606061	0.030303	0	0.030303	0.0256248	0.00131362	0.00370257	0.00432508	0.203467	0.0328084	0.113805	0.0873041	0.00110688	0.0159537
sp|Q9UN36|NDRG2_HUMAN Protein NDRG2 OS=Homo sapiens OX=9606 GN=NDRG2 PE=1 SV=2	Q9UN36	NDRG2	sp|Q9UN36|NDRG2_HUMAN Protein NDRG2 OS=Homo sapiens OX=9606 GN=NDRG2 PE=1 SV=2	4	0	3	sp|Q9UN36|NDRG2_HUMAN Protein NDRG2 OS=Homo sapiens OX=9606 GN=NDRG2 PE=1 SV=2	439015	576541	466023	467087	432149	469479	558941	549869	480102	497467	489485	518682	547697	470187	506409	466023	467087	549869	497467	506409	0.147544	0.0458005	0.0814489	0.0300666	0.0763297	0.00329109	0.238686	0.0942013	0.119902	0	0	0	0	0	0.328128	0.360094	0.751062	0.675229	0.595695	0.568404	0.922496	0.839404	0.273469	0.426191
sp|P15309|PPAP_HUMAN Prostatic acid phosphatase OS=Homo sapiens OX=9606 GN=ACPP PE=1 SV=3	P15309	ACPP	sp|P15309|PPAP_HUMAN Prostatic acid phosphatase OS=Homo sapiens OX=9606 GN=ACPP PE=1 SV=3	7	0	6	sp|P15309|PPAP_HUMAN Prostatic acid phosphatase OS=Homo sapiens OX=9606 GN=ACPP PE=1 SV=3	449133	434091	459867	494522	463002	487005	587645	529941	520496	515188	470178	515002	559214	522691	565592	449133	487005	529941	515002	559214	0.0289219	0.0341908	0.0665719	0.0518535	0.0421525	0.116793	0.23869	0.197434	0.316259	0	0	0	0	0	0.064276	0.00178354	0.0281828	0.00111753	0.287279	0.0373988	0.286482	0.0496887	0.000772088	0.0124286
sp|P43307|SSRA_HUMAN Translocon-associated protein subunit alpha OS=Homo sapiens OX=9606 GN=SSR1 PE=1 SV=3	P43307	SSR1	sp|P43307|SSRA_HUMAN Translocon-associated protein subunit alpha OS=Homo sapiens OX=9606 GN=SSR1 PE=1 SV=3	10	0	3	sp|P43307|SSRA_HUMAN Translocon-associated protein subunit alpha OS=Homo sapiens OX=9606 GN=SSR1 PE=1 SV=3	2.44966e+06	2.21139e+06	2.64147e+06	1.62021e+06	2.07314e+06	1.95281e+06	2.8906e+06	3.03043e+06	2.55109e+06	2.84592e+06	2.37621e+06	2.75992e+06	3.05782e+06	3.16838e+06	2.87907e+06	2.44966e+06	1.95281e+06	2.8906e+06	2.75992e+06	3.05782e+06	0.0885139	0.124654	0.0872875	0.0939929	0.0480996	-0.327034	0.238788	0.172043	0.31992	0.0666667	0.0666667	0.0333333	0.0333333	0.1	0.00789243	0.0431146	0.204362	0.00419405	0.145643	0.176846	0.57894	0.0868621	9.31856e-05	0.00310511
sp|O94812|BAIP3_HUMAN BAI1-associated protein 3 OS=Homo sapiens OX=9606 GN=BAIAP3 PE=1 SV=2	O94812	BAIAP3	sp|O94812|BAIP3_HUMAN BAI1-associated protein 3 OS=Homo sapiens OX=9606 GN=BAIAP3 PE=1 SV=2	1	0	1	sp|O94812|BAIP3_HUMAN BAI1-associated protein 3 OS=Homo sapiens OX=9606 GN=BAIAP3 PE=1 SV=2	46302.6	59480.4	59455.3	60753.5	59060.2	59858.6	71243.1	70180.3	46911.2	56714.9	49265.1	57953.1	58758.2	69917.2	64423.7	59455.3	59858.6	70180.3	56714.9	64423.7	0.138	0.0141448	0.219049	0.0860021	0.0866864	0.00975394	0.239263	-0.0680775	0.115788	0	0	0	0	0	0.22057	0.360527	0.963095	0.0813042	0.491339	0.568715	0.990015	0.288082	0.396572	0.536117
sp|O75170|PP6R2_HUMAN Serine/threonine-protein phosphatase 6 regulatory subunit 2 OS=Homo sapiens OX=9606 GN=PPP6R2 PE=1 SV=2	O75170	PPP6R2	sp|O75170|PP6R2_HUMAN Serine/threonine-protein phosphatase 6 regulatory subunit 2 OS=Homo sapiens OX=9606 GN=PPP6R2 PE=1 SV=2	5	0	5	sp|O75170|PP6R2_HUMAN Serine/threonine-protein phosphatase 6 regulatory subunit 2 OS=Homo sapiens OX=9606 GN=PPP6R2 PE=1 SV=2	222519	221205	324028	273733	214875	203075	262699	264844	257104	219929	212951	237227	242329	222257	217953	222519	214875	262699	219929	222257	0.2305	0.164169	0.0152776	0.0559534	0.057186	-0.0504256	0.239481	-0.0168869	-0.00169661	0	0	0	0	0	0.440261	0.708493	0.264651	0.348511	0.68281	0.833281	0.637325	0.601185	0.359739	0.505533
sp|O43414|ERI3_HUMAN ERI1 exoribonuclease 3 OS=Homo sapiens OX=9606 GN=ERI3 PE=1 SV=2	O43414	ERI3	sp|O43414|ERI3_HUMAN ERI1 exoribonuclease 3 OS=Homo sapiens OX=9606 GN=ERI3 PE=1 SV=2	3	0	2	sp|O43414|ERI3_HUMAN ERI1 exoribonuclease 3 OS=Homo sapiens OX=9606 GN=ERI3 PE=1 SV=2	194837	187294	186534	210160	208872	235712	221130	227703	220670	220010	201026	210453	233708	188326	232394	187294	210160	221130	210453	232394	0.0242144	0.0693622	0.0176296	0.0450949	0.118411	0.166185	0.239588	0.168196	0.311269	0	0	0	0	0	0.010728	0.000841871	0.0278945	0.0657358	0.160556	0.0276934	0.286482	0.26042	0.0575452	0.166382
sp|Q86U42|PABP2_HUMAN Polyadenylate-binding protein 2 OS=Homo sapiens OX=9606 GN=PABPN1 PE=1 SV=3	Q86U42	PABPN1	sp|Q86U42|PABP2_HUMAN Polyadenylate-binding protein 2 OS=Homo sapiens OX=9606 GN=PABPN1 PE=1 SV=3	12	0	6	sp|Q86U42|PABP2_HUMAN Polyadenylate-binding protein 2 OS=Homo sapiens OX=9606 GN=PABPN1 PE=1 SV=3	1.21791e+06	1.15055e+06	1.15183e+06	1.20881e+06	1.23661e+06	1.22943e+06	1.36038e+06	1.38174e+06	1.30735e+06	1.35229e+06	1.18477e+06	1.22505e+06	1.37577e+06	1.22464e+06	1.25649e+06	1.15183e+06	1.22943e+06	1.36038e+06	1.22505e+06	1.25649e+06	0.0328348	0.0117793	0.0283762	0.069727	0.0619704	0.0940633	0.240083	0.0889182	0.125474	0	0	0	0	0	0.204639	0.00342102	0.188636	0.0772905	0.477624	0.0517552	0.55836	0.280875	0.0352025	0.125089
sp|Q9UJS0|CMC2_HUMAN Calcium-binding mitochondrial carrier protein Aralar2 OS=Homo sapiens OX=9606 GN=SLC25A13 PE=1 SV=2	Q9UJS0	SLC25A13	sp|Q9UJS0|CMC2_HUMAN Calcium-binding mitochondrial carrier protein Aralar2 OS=Homo sapiens OX=9606 GN=SLC25A13 PE=1 SV=2	17	0	12	sp|Q9UJS0|CMC2_HUMAN Calcium-binding mitochondrial carrier protein Aralar2 OS=Homo sapiens OX=9606 GN=SLC25A13 PE=1 SV=2	908018	966095	1.04274e+06	877544	937380	956443	1.14395e+06	1.14126e+06	1.08744e+06	1.0428e+06	1.0177e+06	1.11065e+06	1.06923e+06	1.0918e+06	1.10031e+06	966095	937380	1.14126e+06	1.0428e+06	1.0918e+06	0.0695006	0.0445642	0.0283556	0.0454915	0.0147727	-0.043531	0.240384	0.11022	0.17647	0.0196078	0	0	0	0	0.295128	0.00976466	0.112936	0.0370957	0.567572	0.084285	0.471195	0.203308	0.000948462	0.0142502
sp|O14548|COX7R_HUMAN Cytochrome c oxidase subunit 7A-related protein, mitochondrial OS=Homo sapiens OX=9606 GN=COX7A2L PE=1 SV=2	O14548	COX7A2L	sp|O14548|COX7R_HUMAN Cytochrome c oxidase subunit 7A-related protein, mitochondrial OS=Homo sapiens OX=9606 GN=COX7A2L PE=1 SV=2	4	0	3	sp|O14548|COX7R_HUMAN Cytochrome c oxidase subunit 7A-related protein, mitochondrial OS=Homo sapiens OX=9606 GN=COX7A2L PE=1 SV=2	123165	122930	139227	126979	130638	136588	148324	145517	142933	156670	138230	142837	143347	135541	149493	123165	130638	145517	142837	143347	0.0727327	0.036908	0.0185211	0.0657701	0.0489689	0.0849729	0.240594	0.213772	0.218919	0	0	0	0	0	0.598888	0.0179713	0.0398102	0.0653826	0.79623	0.114442	0.319764	0.259487	0.0238518	0.0989194
sp|P28065|PSB9_HUMAN Proteasome subunit beta type-9 OS=Homo sapiens OX=9606 GN=PSMB9 PE=1 SV=2	P28065	PSMB9	sp|P28065|PSB9_HUMAN Proteasome subunit beta type-9 OS=Homo sapiens OX=9606 GN=PSMB9 PE=1 SV=2	6	0	2	sp|P28065|PSB9_HUMAN Proteasome subunit beta type-9 OS=Homo sapiens OX=9606 GN=PSMB9 PE=1 SV=2	159494	169638	182173	183738	176302	212104	190166	207844	200432	203269	200436	202353	232638	192587	379285	169638	183738	200432	202353	232638	0.0666575	0.0990647	0.0445024	0.00715566	0.366521	0.115188	0.240649	0.254409	0.455625	0.0555556	0.111111	0.0555556	0.0555556	0.111111	0.0914323	0.00821193	0.00423481	0.0318797	0.331769	0.0792529	0.123396	0.190064	0.0469569	0.148249
sp|P54922|ADPRH_HUMAN [Protein ADP-ribosylarginine] hydrolase OS=Homo sapiens OX=9606 GN=ADPRH PE=1 SV=1	P54922	ADPRH	sp|P54922|ADPRH_HUMAN [Protein ADP-ribosylarginine] hydrolase OS=Homo sapiens OX=9606 GN=ADPRH PE=1 SV=1	1	0	1	sp|P54922|ADPRH_HUMAN [Protein ADP-ribosylarginine] hydrolase OS=Homo sapiens OX=9606 GN=ADPRH PE=1 SV=1	10270.9	9703.08	12452.5	10876.8	12549.6	11048.6	9715.11	12140.4	13822.6	11789.7	14896.9	12721.4	11047.3	8363.28	10404.2	10270.9	11048.6	12140.4	12721.4	10404.2	0.134286	0.080074	0.17363	0.121389	0.141008	0.105301	0.241255	0.308694	0.0186015	0	0	0	0	0	0.38535	0.388313	0.0434708	0.374935	0.641093	0.595656	0.329136	0.621666	0.110841	0.244854
sp|P06865|HEXA_HUMAN Beta-hexosaminidase subunit alpha OS=Homo sapiens OX=9606 GN=HEXA PE=1 SV=2	P06865	HEXA	sp|P06865|HEXA_HUMAN Beta-hexosaminidase subunit alpha OS=Homo sapiens OX=9606 GN=HEXA PE=1 SV=2	24	0	13	sp|P06865|HEXA_HUMAN Beta-hexosaminidase subunit alpha OS=Homo sapiens OX=9606 GN=HEXA PE=1 SV=2	1.50667e+06	1.44533e+06	1.60109e+06	1.41516e+06	1.52274e+06	1.56577e+06	1.78124e+06	1.78338e+06	1.74919e+06	1.64198e+06	1.68036e+06	1.66688e+06	1.82306e+06	1.75799e+06	1.76611e+06	1.50667e+06	1.52274e+06	1.78124e+06	1.66688e+06	1.76611e+06	0.0516992	0.0516752	0.0108131	0.0117072	0.0198924	0.0153095	0.24152	0.145782	0.229208	0.0138889	0	0	0	0.0138889	0.799579	0.00289658	0.0464327	0.00465421	0.909295	0.0473965	0.336749	0.0883953	0.000201707	0.00516311
sp|Q7L590|MCM10_HUMAN Protein MCM10 homolog OS=Homo sapiens OX=9606 GN=MCM10 PE=1 SV=2	Q7L590	MCM10	sp|Q7L590|MCM10_HUMAN Protein MCM10 homolog OS=Homo sapiens OX=9606 GN=MCM10 PE=1 SV=2	1	0	1	sp|Q7L590|MCM10_HUMAN Protein MCM10 homolog OS=Homo sapiens OX=9606 GN=MCM10 PE=1 SV=2	8610.67	9180	8914.83	8117.34	10214.2	8496.93	11604.5	9345.04	10540.3	7648.72	9137.63	8669.37	9248.32	9220.62	8798.53	8914.83	8496.93	10540.3	8669.37	9220.62	0.0320033	0.124934	0.10769	0.0897251	0.0277335	-0.0692655	0.241638	-0.0402806	0.0486572	0	0	0	0	0	0.99887	0.0224975	0.36012	0.591393	0.999464	0.127824	0.714261	0.78704	0.0534192	0.159029
sp|Q7Z406|MYH14_HUMAN Myosin-14 OS=Homo sapiens OX=9606 GN=MYH14 PE=1 SV=2	Q7Z406	MYH14	sp|Q7Z406|MYH14_HUMAN Myosin-14 OS=Homo sapiens OX=9606 GN=MYH14 PE=1 SV=2	1	0	1	sp|Q7Z406|MYH14_HUMAN Myosin-14 OS=Homo sapiens OX=9606 GN=MYH14 PE=1 SV=2	47942.1	49995.5	46794	41269.1	47425.7	45756.8	61012.7	56704.9	49747.2	54103	43288.6	46772.9	51122.5	50676	55877.6	47942.1	45756.8	56704.9	46772.9	51122.5	0.0336198	0.0710449	0.101832	0.114869	0.0548513	-0.0673077	0.242182	-0.0356209	0.0926651	0	0	0	0	0	0.126511	0.0325424	0.897344	0.0831984	0.384618	0.153714	0.974355	0.292185	0.0265226	0.10551
sp|Q96QD8|S38A2_HUMAN Sodium-coupled neutral amino acid transporter 2 OS=Homo sapiens OX=9606 GN=SLC38A2 PE=1 SV=2	Q96QD8	SLC38A2	sp|Q96QD8|S38A2_HUMAN Sodium-coupled neutral amino acid transporter 2 OS=Homo sapiens OX=9606 GN=SLC38A2 PE=1 SV=2	3	0	2	sp|Q96QD8|S38A2_HUMAN Sodium-coupled neutral amino acid transporter 2 OS=Homo sapiens OX=9606 GN=SLC38A2 PE=1 SV=2	937567	904977	994965	949723	1.05909e+06	1.00254e+06	1.10914e+06	1.13772e+06	1.00958e+06	912068	1.11309e+06	1.02265e+06	1.25917e+06	1.16699e+06	1.15494e+06	937567	1.00254e+06	1.10914e+06	1.02265e+06	1.16699e+06	0.0481692	0.0544867	0.061972	0.0990979	0.0477646	0.0966666	0.242447	0.125325	0.3158	0	0	0	0	0	0.192255	0.0154007	0.25847	0.000922679	0.465159	0.104928	0.630576	0.0446802	0.00538571	0.0405595
sp|Q9Y257|KCNK6_HUMAN Potassium channel subfamily K member 6 OS=Homo sapiens OX=9606 GN=KCNK6 PE=1 SV=1	Q9Y257	KCNK6	sp|Q9Y257|KCNK6_HUMAN Potassium channel subfamily K member 6 OS=Homo sapiens OX=9606 GN=KCNK6 PE=1 SV=1	1	0	1	sp|Q9Y257|KCNK6_HUMAN Potassium channel subfamily K member 6 OS=Homo sapiens OX=9606 GN=KCNK6 PE=1 SV=1	23124.4	27115.1	27700.3	25493.3	22726.1	32479.2	32209.8	32077.5	30561.3	27546.1	21938.3	31764.4	30404.3	26954.3	28408.2	27115.1	25493.3	32077.5	27546.1	28408.2	0.0958516	0.186856	0.0289707	0.182013	0.0605858	-0.0889817	0.242462	0.0227513	0.0672067	0	0	0	0	0	0.780421	0.00605951	0.733285	0.141429	0.900568	0.0680911	0.912	0.377082	0.26398	0.417199
sp|Q9BX46|RBM24_HUMAN RNA-binding protein 24 OS=Homo sapiens OX=9606 GN=RBM24 PE=1 SV=1;sp|Q9H0Z9|RBM38_HUMAN RNA-binding protein 38 OS=Homo sapiens OX=9606 GN=RBM38 PE=1 SV=2	Q9BX46	RBM24	sp|Q9BX46|RBM24_HUMAN RNA-binding protein 24 OS=Homo sapiens OX=9606 GN=RBM24 PE=1 SV=1;sp|Q9H0Z9|RBM38_HUMAN RNA-binding protein 38 OS=Homo sapiens OX=9606 GN=RBM38 PE=1 SV=2	2	0	2	sp|Q9BX46|RBM24_HUMAN RNA-binding protein 24 OS=Homo sapiens OX=9606 GN=RBM24 PE=1 SV=1;sp|Q9H0Z9|RBM38_HUMAN RNA-binding protein 38 OS=Homo sapiens OX=9606 GN=RBM38 PE=1 SV=2	124635	116284	134492	135167	131314	142529	147475	140216	147730	157761	140302	127202	134530	116521	156393	124635	135167	147475	140302	134530	0.0728374	0.0417943	0.0293977	0.108154	0.147018	0.117039	0.242768	0.17083	0.110223	0	0	0	0	0	0.0924447	0.0100711	0.0908148	0.355098	0.333235	0.0851618	0.432415	0.606283	0.285137	0.438087
sp|P60059|SC61G_HUMAN Protein transport protein Sec61 subunit gamma OS=Homo sapiens OX=9606 GN=SEC61G PE=1 SV=1	P60059	SEC61G	sp|P60059|SC61G_HUMAN Protein transport protein Sec61 subunit gamma OS=Homo sapiens OX=9606 GN=SEC61G PE=1 SV=1	4	0	1	sp|P60059|SC61G_HUMAN Protein transport protein Sec61 subunit gamma OS=Homo sapiens OX=9606 GN=SEC61G PE=1 SV=1	40358.3	48648.3	36458.9	41618.2	39321.8	42325.8	52376.6	47143.4	47766.7	44422.3	40595.9	49184.8	51501.6	51398.4	62489.6	40358.3	41618.2	47766.7	44422.3	51501.6	0.148847	0.0382217	0.0582235	0.0961885	0.115617	0.0443469	0.243139	0.138417	0.351751	0.166667	0.25	0.25	0.166667	0.25	0.879675	0.0553904	0.400057	0.0129103	0.949751	0.202847	0.739159	0.130812	0.00680181	0.0467651
sp|O95685|PPR3D_HUMAN Protein phosphatase 1 regulatory subunit 3D OS=Homo sapiens OX=9606 GN=PPP1R3D PE=1 SV=1	O95685	PPP1R3D	sp|O95685|PPR3D_HUMAN Protein phosphatase 1 regulatory subunit 3D OS=Homo sapiens OX=9606 GN=PPP1R3D PE=1 SV=1	2	0	2	sp|O95685|PPR3D_HUMAN Protein phosphatase 1 regulatory subunit 3D OS=Homo sapiens OX=9606 GN=PPP1R3D PE=1 SV=1	19697.6	27585.8	22341	19275.1	20972.4	19243.4	26845.2	26444.1	20915.2	22275.4	19566.8	27877.5	20635.7	22730.9	23894.5	22341	19275.1	26444.1	22275.4	22730.9	0.172997	0.0498839	0.133981	0.182379	0.0736585	-0.21295	0.243254	-0.00424255	0.0249619	0	0	0	0	0	0.104692	0.51786	0.997832	0.765401	0.353145	0.696446	0.999594	0.892127	0.305375	0.455074
sp|Q9NZD2|GLTP_HUMAN Glycolipid transfer protein OS=Homo sapiens OX=9606 GN=GLTP PE=1 SV=3	Q9NZD2	GLTP	sp|Q9NZD2|GLTP_HUMAN Glycolipid transfer protein OS=Homo sapiens OX=9606 GN=GLTP PE=1 SV=3	2	0	2	sp|Q9NZD2|GLTP_HUMAN Glycolipid transfer protein OS=Homo sapiens OX=9606 GN=GLTP PE=1 SV=3	60926.7	65914.2	63101.3	69412.9	66865.7	73188.5	74726.9	76451	70909.7	74266.6	67406.7	79296	68128.4	68573.2	79660.8	63101.3	69412.9	74726.9	74266.6	68573.2	0.0394945	0.0455613	0.0383061	0.0810258	0.0905932	0.137533	0.243958	0.235042	0.119973	0	0	0	0	0	0.033593	0.00312045	0.0179405	0.0439624	0.226341	0.0491892	0.235395	0.216626	0.0430904	0.14176
sp|Q5TBK1|N42L1_HUMAN NEDD4-binding protein 2-like 1 OS=Homo sapiens OX=9606 GN=N4BP2L1 PE=2 SV=1	Q5TBK1	N4BP2L1	sp|Q5TBK1|N42L1_HUMAN NEDD4-binding protein 2-like 1 OS=Homo sapiens OX=9606 GN=N4BP2L1 PE=2 SV=1	1	0	1	sp|Q5TBK1|N42L1_HUMAN NEDD4-binding protein 2-like 1 OS=Homo sapiens OX=9606 GN=N4BP2L1 PE=2 SV=1	129640	132732	128836	145462	130371	105914	153529	151281	154801	105277	114571	139495	157878	173993	149493	129640	130371	153529	114571	157878	0.0157731	0.156843	0.0116357	0.147718	0.0776002	0.00810548	0.243998	-0.178266	0.2843	0	0	0	0	0	0.669917	0.000652328	0.220606	0.00288007	0.840142	0.0242939	0.596107	0.0751685	0.00654542	0.0453263
sp|Q96EK5|KBP_HUMAN KIF1-binding protein OS=Homo sapiens OX=9606 GN=KIF1BP PE=1 SV=1	Q96EK5	KIF1BP	sp|Q96EK5|KBP_HUMAN KIF1-binding protein OS=Homo sapiens OX=9606 GN=KIF1BP PE=1 SV=1	7	0	7	sp|Q96EK5|KBP_HUMAN KIF1-binding protein OS=Homo sapiens OX=9606 GN=KIF1BP PE=1 SV=1	577001	586788	672289	599510	604124	621165	694981	722800	653256	684181	706821	747392	694359	727841	655927	586788	604124	694981	706821	694359	0.0856472	0.0187519	0.0507038	0.0449312	0.0519483	0.0420064	0.244135	0.268505	0.242843	0	0	0	0	0	0.93418	0.0443254	0.0177566	0.0496005	0.97352	0.179631	0.235016	0.227116	0.00622149	0.0438274
sp|Q9Y6M7|S4A7_HUMAN Sodium bicarbonate cotransporter 3 OS=Homo sapiens OX=9606 GN=SLC4A7 PE=1 SV=2	Q9Y6M7	SLC4A7	sp|Q9Y6M7|S4A7_HUMAN Sodium bicarbonate cotransporter 3 OS=Homo sapiens OX=9606 GN=SLC4A7 PE=1 SV=2	4	0	3	sp|Q9Y6M7|S4A7_HUMAN Sodium bicarbonate cotransporter 3 OS=Homo sapiens OX=9606 GN=SLC4A7 PE=1 SV=2	151400	153127	167553	156641	148442	138272	181396	193924	162851	167760	178777	182777	189728	172465	199727	153127	148442	181396	178777	189728	0.0563631	0.0622682	0.0871454	0.0440766	0.0736295	-0.0448312	0.244413	0.223433	0.309209	0	0	0	0	0	0.201177	0.0416916	0.0318104	0.0111284	0.474464	0.174637	0.2935	0.12615	0.00260932	0.0266111
sp|Q9UQ13|SHOC2_HUMAN Leucine-rich repeat protein SHOC-2 OS=Homo sapiens OX=9606 GN=SHOC2 PE=1 SV=2	Q9UQ13	SHOC2	sp|Q9UQ13|SHOC2_HUMAN Leucine-rich repeat protein SHOC-2 OS=Homo sapiens OX=9606 GN=SHOC2 PE=1 SV=2	4	0	4	sp|Q9UQ13|SHOC2_HUMAN Leucine-rich repeat protein SHOC-2 OS=Homo sapiens OX=9606 GN=SHOC2 PE=1 SV=2	219285	225038	235295	230143	241534	256095	277937	265131	266618	265846	243132	268279	288134	254269	298473	225038	241534	266618	265846	288134	0.0357991	0.0536215	0.0259498	0.0535329	0.0824908	0.102055	0.244606	0.240421	0.356571	0	0	0	0	0	0.120635	0.000997796	0.0138911	0.00395296	0.378023	0.0300468	0.211793	0.0842006	0.0024856	0.025779
sp|Q5TEJ8|THMS2_HUMAN Protein THEMIS2 OS=Homo sapiens OX=9606 GN=THEMIS2 PE=1 SV=1	Q5TEJ8	THEMIS2	sp|Q5TEJ8|THMS2_HUMAN Protein THEMIS2 OS=Homo sapiens OX=9606 GN=THEMIS2 PE=1 SV=1	1	0	1	sp|Q5TEJ8|THMS2_HUMAN Protein THEMIS2 OS=Homo sapiens OX=9606 GN=THEMIS2 PE=1 SV=1	45293.4	41925.9	48272.9	49544.5	42537.7	45186.8	50531	59407.7	53670	44952.7	52824.6	50807.2	53426.9	49465.6	64903.5	45293.4	45186.8	53670	50807.2	53426.9	0.0703101	0.0773215	0.0825385	0.0825554	0.143353	-0.00339909	0.244816	0.165732	0.238268	0	0	0	0	0	0.814096	0.009651	0.143485	0.0254267	0.916196	0.0838721	0.514775	0.171856	0.0280253	0.109241
sp|Q96ED9|HOOK2_HUMAN Protein Hook homolog 2 OS=Homo sapiens OX=9606 GN=HOOK2 PE=1 SV=3	Q96ED9	HOOK2	sp|Q96ED9|HOOK2_HUMAN Protein Hook homolog 2 OS=Homo sapiens OX=9606 GN=HOOK2 PE=1 SV=3	1	0	1	sp|Q96ED9|HOOK2_HUMAN Protein Hook homolog 2 OS=Homo sapiens OX=9606 GN=HOOK2 PE=1 SV=3	37251.7	44286.2	38221.3	37658.7	32252.7	35310.8	47799.9	45290.9	39460.3	35487.5	32753.6	41266.9	48164.4	50767	50489.4	38221.3	35310.8	45290.9	35487.5	50489.4	0.0955029	0.0772873	0.0968379	0.119073	0.0286956	-0.114267	0.244846	-0.107067	0.401603	0	0	0	0	0	0.0622771	0.159378	0.234658	0.00356397	0.283173	0.357153	0.611788	0.0805014	0.000734082	0.011935
sp|P54803|GALC_HUMAN Galactocerebrosidase OS=Homo sapiens OX=9606 GN=GALC PE=1 SV=3	P54803	GALC	sp|P54803|GALC_HUMAN Galactocerebrosidase OS=Homo sapiens OX=9606 GN=GALC PE=1 SV=3	1	0	1	sp|P54803|GALC_HUMAN Galactocerebrosidase OS=Homo sapiens OX=9606 GN=GALC PE=1 SV=3	10089.5	11057.8	12260.3	13373.8	12731.5	12556.9	9578.83	13104	13246.3	11122.7	13410.4	15043.2	11621.3	14275.2	10476.5	11057.8	12731.5	13104	13410.4	11621.3	0.0976577	0.0333803	0.173471	0.149283	0.160722	0.203337	0.244938	0.278279	0.0717069	0	0	0	0	0	0.022334	0.509501	0.0824649	0.381245	0.198879	0.693956	0.416533	0.626963	0.478195	0.606373
sp|P03891|NU2M_HUMAN NADH-ubiquinone oxidoreductase chain 2 OS=Homo sapiens OX=9606 GN=MT-ND2 PE=1 SV=2	P03891	MT-ND2	sp|P03891|NU2M_HUMAN NADH-ubiquinone oxidoreductase chain 2 OS=Homo sapiens OX=9606 GN=MT-ND2 PE=1 SV=2	2	0	1	sp|P03891|NU2M_HUMAN NADH-ubiquinone oxidoreductase chain 2 OS=Homo sapiens OX=9606 GN=MT-ND2 PE=1 SV=2	86249.2	75632.6	90464.9	63114.2	63805.9	72171.6	100180	102215	103787	117215	104519	86767.7	101818	101080	101473	86249.2	63805.9	102215	104519	101473	0.0908615	0.0759675	0.0177203	0.148721	0.00364084	-0.434822	0.245017	0.277182	0.234507	0	0	0	0	0	0.00408523	0.00479685	0.0439916	0.00706407	0.116573	0.0622112	0.330893	0.104697	3.46397e-05	0.00165362
sp|P37108|SRP14_HUMAN Signal recognition particle 14 kDa protein OS=Homo sapiens OX=9606 GN=SRP14 PE=1 SV=2	P37108	SRP14	sp|P37108|SRP14_HUMAN Signal recognition particle 14 kDa protein OS=Homo sapiens OX=9606 GN=SRP14 PE=1 SV=2	17	0	7	sp|P37108|SRP14_HUMAN Signal recognition particle 14 kDa protein OS=Homo sapiens OX=9606 GN=SRP14 PE=1 SV=2	3.13102e+06	3.3062e+06	3.36358e+06	3.3467e+06	3.1344e+06	3.46183e+06	3.96922e+06	3.91985e+06	3.42579e+06	3.41097e+06	3.26565e+06	3.68265e+06	3.67305e+06	3.64045e+06	3.98721e+06	3.3062e+06	3.3467e+06	3.91985e+06	3.41097e+06	3.67305e+06	0.037084	0.050116	0.0796776	0.061297	0.0508337	0.0175657	0.245624	0.0450049	0.151802	0	0	0	0	0	0.724591	0.019012	0.249083	0.0111946	0.872646	0.117189	0.624691	0.126216	0.0190106	0.0871073
sp|Q9H1C4|UN93B_HUMAN Protein unc-93 homolog B1 OS=Homo sapiens OX=9606 GN=UNC93B1 PE=1 SV=2	Q9H1C4	UNC93B1	sp|Q9H1C4|UN93B_HUMAN Protein unc-93 homolog B1 OS=Homo sapiens OX=9606 GN=UNC93B1 PE=1 SV=2	3	0	2	sp|Q9H1C4|UN93B_HUMAN Protein unc-93 homolog B1 OS=Homo sapiens OX=9606 GN=UNC93B1 PE=1 SV=2	239543	243337	264529	249858	245008	257988	288660	272531	317571	403351	291327	281574	317673	266253	313101	243337	249858	288660	291327	313101	0.0540467	0.026135	0.0779061	0.207944	0.0951799	0.0381517	0.246418	0.259687	0.363676	0	0	0	0	0	0.83606	0.0124482	0.0258706	0.015995	0.926646	0.0942506	0.276844	0.143549	0.0240268	0.0993491
sp|Q6PIU2|NCEH1_HUMAN Neutral cholesterol ester hydrolase 1 OS=Homo sapiens OX=9606 GN=NCEH1 PE=1 SV=3	Q6PIU2	NCEH1	sp|Q6PIU2|NCEH1_HUMAN Neutral cholesterol ester hydrolase 1 OS=Homo sapiens OX=9606 GN=NCEH1 PE=1 SV=3	7	0	5	sp|Q6PIU2|NCEH1_HUMAN Neutral cholesterol ester hydrolase 1 OS=Homo sapiens OX=9606 GN=NCEH1 PE=1 SV=3	301444	295386	315383	285386	294081	297617	357602	370931	343145	333615	351009	353617	364614	369846	378482	301444	294081	357602	351009	369846	0.0337227	0.0215285	0.0389029	0.0314199	0.0188779	-0.0356744	0.246465	0.219617	0.295035	0.0952381	0.0952381	0.0952381	0	0	0.263062	0.00225973	0.00920741	0.000822173	0.532788	0.0420951	0.176491	0.04217	7.00617e-06	0.00052989
sp|Q8N6T3|ARFG1_HUMAN ADP-ribosylation factor GTPase-activating protein 1 OS=Homo sapiens OX=9606 GN=ARFGAP1 PE=1 SV=2	Q8N6T3	ARFGAP1	sp|Q8N6T3|ARFG1_HUMAN ADP-ribosylation factor GTPase-activating protein 1 OS=Homo sapiens OX=9606 GN=ARFGAP1 PE=1 SV=2	3	0	2	sp|Q8N6T3|ARFG1_HUMAN ADP-ribosylation factor GTPase-activating protein 1 OS=Homo sapiens OX=9606 GN=ARFGAP1 PE=1 SV=2	166158	154085	182559	150271	166149	145071	211986	197132	182383	173629	156095	166427	187084	207387	170314	166158	150271	197132	166427	187084	0.0852731	0.0713803	0.07507	0.0532907	0.0986085	-0.144982	0.246612	0.00234029	0.171132	0	0	0	0	0	0.159741	0.0216989	0.828545	0.114814	0.426842	0.125613	0.947112	0.341762	0.00631077	0.0441804
sp|Q15382|RHEB_HUMAN GTP-binding protein Rheb OS=Homo sapiens OX=9606 GN=RHEB PE=1 SV=1	Q15382	RHEB	sp|Q15382|RHEB_HUMAN GTP-binding protein Rheb OS=Homo sapiens OX=9606 GN=RHEB PE=1 SV=1	4	0	3	sp|Q15382|RHEB_HUMAN GTP-binding protein Rheb OS=Homo sapiens OX=9606 GN=RHEB PE=1 SV=1	596473	640335	632652	711523	653806	755285	750595	770775	693267	730303	696160	751733	703152	628785	778863	632652	711523	750595	730303	703152	0.0375872	0.0720062	0.0544697	0.0386023	0.106651	0.1695	0.246624	0.207084	0.152426	0	0	0	0	0	0.0245707	0.00342933	0.00507488	0.081627	0.20142	0.0517552	0.131959	0.288567	0.0476566	0.149347
sp|O95208|EPN2_HUMAN Epsin-2 OS=Homo sapiens OX=9606 GN=EPN2 PE=1 SV=3	O95208	EPN2	sp|O95208|EPN2_HUMAN Epsin-2 OS=Homo sapiens OX=9606 GN=EPN2 PE=1 SV=3	1	0	1	sp|O95208|EPN2_HUMAN Epsin-2 OS=Homo sapiens OX=9606 GN=EPN2 PE=1 SV=3	29742.6	63334.1	28065.8	33601	28291.3	26671.5	33029.9	36827.7	35301.5	31302.5	29072.7	37459.7	32227.9	34279	35148.6	29742.6	28291.3	35301.5	31302.5	34279	0.492704	0.122786	0.0545196	0.133206	0.0442572	-0.0721731	0.247198	0.0737481	0.204796	0	0	0	0	0	0.262036	0.737584	0.488903	0.618708	0.532203	0.853038	0.795265	0.803962	0.61873	0.716564
sp|Q86Y39|NDUAB_HUMAN NADH dehydrogenase [ubiquinone] 1 alpha subcomplex subunit 11 OS=Homo sapiens OX=9606 GN=NDUFA11 PE=1 SV=3	Q86Y39	NDUFA11	sp|Q86Y39|NDUAB_HUMAN NADH dehydrogenase [ubiquinone] 1 alpha subcomplex subunit 11 OS=Homo sapiens OX=9606 GN=NDUFA11 PE=1 SV=3	3	0	3	sp|Q86Y39|NDUAB_HUMAN NADH dehydrogenase [ubiquinone] 1 alpha subcomplex subunit 11 OS=Homo sapiens OX=9606 GN=NDUFA11 PE=1 SV=3	82085.1	80441.8	92443.7	88318	91501.7	90239.5	97522	97722.2	96012.2	99478.3	102680	97463.3	101221	98029.7	109886	82085.1	90239.5	97522	99478.3	101221	0.076562	0.0178093	0.00962905	0.0263389	0.0595367	0.13664	0.248608	0.277262	0.30232	0	0	0	0	0	0.206236	0.0147372	0.00848142	0.00709507	0.479012	0.102475	0.171953	0.104697	0.00138656	0.0184082
sp|P62877|RBX1_HUMAN E3 ubiquitin-protein ligase RBX1 OS=Homo sapiens OX=9606 GN=RBX1 PE=1 SV=1	P62877	RBX1	sp|P62877|RBX1_HUMAN E3 ubiquitin-protein ligase RBX1 OS=Homo sapiens OX=9606 GN=RBX1 PE=1 SV=1	1	0	1	sp|P62877|RBX1_HUMAN E3 ubiquitin-protein ligase RBX1 OS=Homo sapiens OX=9606 GN=RBX1 PE=1 SV=1	25220	21718	29630.6	21100.9	27783.2	25730.6	30617.5	29968.5	24315.9	26772.1	24241.4	28582.7	34673.3	28536.9	30195.6	25220	25730.6	29968.5	26772.1	30195.6	0.155351	0.137626	0.122473	0.0821865	0.101951	0.0289215	0.248881	0.0861671	0.259773	0	0	0	0	0	0.801672	0.279357	0.596344	0.0476596	0.910573	0.492626	0.85259	0.223396	0.144926	0.290603
sp|Q8NCC3|PAG15_HUMAN Group XV phospholipase A2 OS=Homo sapiens OX=9606 GN=PLA2G15 PE=1 SV=2	Q8NCC3	PLA2G15	sp|Q8NCC3|PAG15_HUMAN Group XV phospholipase A2 OS=Homo sapiens OX=9606 GN=PLA2G15 PE=1 SV=2	6	0	6	sp|Q8NCC3|PAG15_HUMAN Group XV phospholipase A2 OS=Homo sapiens OX=9606 GN=PLA2G15 PE=1 SV=2	253816	272101	283261	266529	255935	271666	347126	323363	302546	281431	266597	300215	322409	335983	309277	272101	266529	323363	281431	322409	0.0551132	0.0303036	0.0687729	0.0595848	0.0413989	-0.0298478	0.249014	0.0486415	0.244748	0	0	0	0	0	0.652023	0.00529915	0.345641	0.00433213	0.829321	0.0645001	0.705645	0.0873041	0.000570953	0.0101669
sp|Q9Y5P6|GMPPB_HUMAN Mannose-1-phosphate guanyltransferase beta OS=Homo sapiens OX=9606 GN=GMPPB PE=1 SV=2	Q9Y5P6	GMPPB	sp|Q9Y5P6|GMPPB_HUMAN Mannose-1-phosphate guanyltransferase beta OS=Homo sapiens OX=9606 GN=GMPPB PE=1 SV=2	6	0	3	sp|Q9Y5P6|GMPPB_HUMAN Mannose-1-phosphate guanyltransferase beta OS=Homo sapiens OX=9606 GN=GMPPB PE=1 SV=2	373741	357740	396959	384588	387166	414363	404805	444167	447837	449341	445783	422102	444998	397949	449776	373741	387166	444167	445783	444998	0.0524264	0.0417255	0.0551872	0.0337227	0.0664708	0.0509118	0.249063	0.254302	0.251758	0.0555556	0.0555556	0.0555556	0	0	0.241456	0.0133227	0.0061243	0.0268907	0.511652	0.0980053	0.146813	0.175408	0.0111146	0.0630174
sp|P04003|C4BPA_HUMAN C4b-binding protein alpha chain OS=Homo sapiens OX=9606 GN=C4BPA PE=1 SV=2	P04003	C4BPA	sp|P04003|C4BPA_HUMAN C4b-binding protein alpha chain OS=Homo sapiens OX=9606 GN=C4BPA PE=1 SV=2	2	0	1	sp|P04003|C4BPA_HUMAN C4b-binding protein alpha chain OS=Homo sapiens OX=9606 GN=C4BPA PE=1 SV=2	59555.2	50681.8	49715.8	56732.9	61461.8	63834.8	60236.4	58167.8	63692.8	58190.7	61511.7	78300.7	76663.2	55335.4	98153.6	50681.8	61461.8	60236.4	61511.7	76663.2	0.101721	0.0595867	0.0459878	0.163338	0.279065	0.278223	0.249169	0.279394	0.597067	0	0	0	0	0	0.0509867	0.0438785	0.0408677	0.0376475	0.260191	0.178862	0.321083	0.204158	0.0978029	0.226158
sp|Q02978|M2OM_HUMAN Mitochondrial 2-oxoglutarate/malate carrier protein OS=Homo sapiens OX=9606 GN=SLC25A11 PE=1 SV=3	Q02978	SLC25A11	sp|Q02978|M2OM_HUMAN Mitochondrial 2-oxoglutarate/malate carrier protein OS=Homo sapiens OX=9606 GN=SLC25A11 PE=1 SV=3	8	0	6	sp|Q02978|M2OM_HUMAN Mitochondrial 2-oxoglutarate/malate carrier protein OS=Homo sapiens OX=9606 GN=SLC25A11 PE=1 SV=3	685516	689875	766955	756752	769041	734255	750304	820206	839873	773999	800165	828967	853787	752779	821322	689875	756752	820206	800165	821322	0.0641521	0.0234164	0.0585887	0.0343232	0.0637185	0.133484	0.249651	0.213962	0.251612	0	0	0	0	0	0.20833	0.0364469	0.0312268	0.0409898	0.48023	0.162075	0.29274	0.210045	0.0473392	0.148967
sp|Q9H5X1|CIA2A_HUMAN Cytosolic iron-sulfur assembly component 2A OS=Homo sapiens OX=9606 GN=CIAO2A PE=1 SV=1	Q9H5X1	CIAO2A	sp|Q9H5X1|CIA2A_HUMAN Cytosolic iron-sulfur assembly component 2A OS=Homo sapiens OX=9606 GN=CIAO2A PE=1 SV=1	7	0	4	sp|Q9H5X1|CIA2A_HUMAN Cytosolic iron-sulfur assembly component 2A OS=Homo sapiens OX=9606 GN=CIAO2A PE=1 SV=1	1.14873e+06	1.4742e+06	1.46734e+06	1.3982e+06	1.27176e+06	1.43966e+06	1.85538e+06	1.74532e+06	1.48183e+06	1.59551e+06	1.4084e+06	1.64487e+06	1.57251e+06	1.71514e+06	1.6105e+06	1.46734e+06	1.3982e+06	1.74532e+06	1.59551e+06	1.6105e+06	0.136394	0.0638471	0.113304	0.0805006	0.0452402	-0.0696366	0.250292	0.120818	0.134308	0	0	0	0	0	0.894211	0.0337363	0.122777	0.034588	0.956905	0.156395	0.484697	0.197801	0.0255542	0.103059
sp|Q9Y5U2|TSSC4_HUMAN Protein TSSC4 OS=Homo sapiens OX=9606 GN=TSSC4 PE=1 SV=3	Q9Y5U2	TSSC4	sp|Q9Y5U2|TSSC4_HUMAN Protein TSSC4 OS=Homo sapiens OX=9606 GN=TSSC4 PE=1 SV=3	1	0	1	sp|Q9Y5U2|TSSC4_HUMAN Protein TSSC4 OS=Homo sapiens OX=9606 GN=TSSC4 PE=1 SV=3	22011	22115.7	25788.4	24290.9	24444	26871.2	27340.1	26314.9	24123.9	23236.3	21361.2	22838.4	26801.9	25216.2	27111.1	22115.7	24444	26314.9	22838.4	26801.9	0.0923098	0.0574391	0.0633699	0.0439511	0.0385407	0.144409	0.250809	0.0463876	0.277263	0	0	0	0	0	0.172488	0.0880331	0.539207	0.048006	0.440703	0.257325	0.823415	0.224083	0.0224677	0.095353
sp|P12235|ADT1_HUMAN ADP/ATP translocase 1 OS=Homo sapiens OX=9606 GN=SLC25A4 PE=1 SV=4	P12235	SLC25A4	sp|P12235|ADT1_HUMAN ADP/ATP translocase 1 OS=Homo sapiens OX=9606 GN=SLC25A4 PE=1 SV=4	1	0	1	sp|P12235|ADT1_HUMAN ADP/ATP translocase 1 OS=Homo sapiens OX=9606 GN=SLC25A4 PE=1 SV=4	14279	13961.9	12569.3	17503	15330.9	17858.6	16513.1	19242	16613	16642.7	18762.8	15950.4	15397.7	13699.7	15592.7	13961.9	17503	16613	16642.7	15397.7	0.0668555	0.0809758	0.0886519	0.0856006	0.0698934	0.326101	0.250817	0.253395	0.141214	0	0	0	0	0	0.00432194	0.00246939	0.00377563	0.130862	0.116573	0.0438685	0.114994	0.361906	0.00416398	0.0350785
sp|P05386|RLA1_HUMAN 60S acidic ribosomal protein P1 OS=Homo sapiens OX=9606 GN=RPLP1 PE=1 SV=1	P05386	RPLP1	sp|P05386|RLA1_HUMAN 60S acidic ribosomal protein P1 OS=Homo sapiens OX=9606 GN=RPLP1 PE=1 SV=1	1	0	1	sp|P05386|RLA1_HUMAN 60S acidic ribosomal protein P1 OS=Homo sapiens OX=9606 GN=RPLP1 PE=1 SV=1	51610.2	96437.7	66010.6	96001.7	149734	98062.1	82793.8	68947.7	78577.8	97415.8	64310.3	81006.4	116255	91024.6	105405	66010.6	98062.1	78577.8	81006.4	105405	0.320748	0.265663	0.092445	0.204583	0.12143	0.570997	0.251423	0.295337	0.675167	0	0	0	0	0	0.0252208	0.494619	0.398025	0.0275512	0.202337	0.682789	0.738452	0.177462	0.0302978	0.11457
sp|Q7Z7N9|T179B_HUMAN Transmembrane protein 179B OS=Homo sapiens OX=9606 GN=TMEM179B PE=1 SV=1	Q7Z7N9	TMEM179B	sp|Q7Z7N9|T179B_HUMAN Transmembrane protein 179B OS=Homo sapiens OX=9606 GN=TMEM179B PE=1 SV=1	1	0	1	sp|Q7Z7N9|T179B_HUMAN Transmembrane protein 179B OS=Homo sapiens OX=9606 GN=TMEM179B PE=1 SV=1	16051	16049.1	16486.2	18263.6	18939.1	16896.6	17311.2	19736.6	19114.5	14555.9	16731.3	15983.2	19842.4	17497.9	17550.1	16051	18263.6	19114.5	15983.2	17550.1	0.015548	0.0577031	0.0672891	0.0701414	0.07317	0.186303	0.252001	-0.00610587	0.128811	0	0	0	0	0	0.0239045	0.00897915	0.529892	0.0312049	0.20142	0.0820119	0.816511	0.188669	0.0100529	0.0593562
sp|Q9BQ49|SMIM7_HUMAN Small integral membrane protein 7 OS=Homo sapiens OX=9606 GN=SMIM7 PE=1 SV=2	Q9BQ49	SMIM7	sp|Q9BQ49|SMIM7_HUMAN Small integral membrane protein 7 OS=Homo sapiens OX=9606 GN=SMIM7 PE=1 SV=2	1	0	1	sp|Q9BQ49|SMIM7_HUMAN Small integral membrane protein 7 OS=Homo sapiens OX=9606 GN=SMIM7 PE=1 SV=2	38267.6	38062.7	37515.5	35181	34581	39165.8	48352.1	45336.8	43296.5	67795.8	43328.5	45224	51797.4	42683.6	45022.3	38062.7	35181	45336.8	45224	45022.3	0.0102453	0.0686326	0.0557003	0.261188	0.101792	-0.113584	0.252305	0.24871	0.242261	0	0	0	0	0	0.288496	0.00132612	0.02751	0.00705259	0.559454	0.0328084	0.285282	0.104697	0.0109624	0.0626915
sp|P56962|STX17_HUMAN Syntaxin-17 OS=Homo sapiens OX=9606 GN=STX17 PE=1 SV=2	P56962	STX17	sp|P56962|STX17_HUMAN Syntaxin-17 OS=Homo sapiens OX=9606 GN=STX17 PE=1 SV=2	1	0	1	sp|P56962|STX17_HUMAN Syntaxin-17 OS=Homo sapiens OX=9606 GN=STX17 PE=1 SV=2	203177	227460	220184	216388	195721	250514	276893	262269	226002	199899	225614	240287	222802	219455	254938	220184	216388	262269	225614	222802	0.0574453	0.125277	0.102728	0.0921187	0.0843007	-0.0250951	0.252335	0.0351431	0.0170494	0	0	0	0	0	0.834805	0.0285889	0.718986	0.249438	0.925865	0.144577	0.906605	0.509736	0.21094	0.365847
sp|Q8WV22|NSE1_HUMAN Non-structural maintenance of chromosomes element 1 homolog OS=Homo sapiens OX=9606 GN=NSMCE1 PE=1 SV=5	Q8WV22	NSMCE1	sp|Q8WV22|NSE1_HUMAN Non-structural maintenance of chromosomes element 1 homolog OS=Homo sapiens OX=9606 GN=NSMCE1 PE=1 SV=5	4	0	3	sp|Q8WV22|NSE1_HUMAN Non-structural maintenance of chromosomes element 1 homolog OS=Homo sapiens OX=9606 GN=NSMCE1 PE=1 SV=5	133282	133319	143340	127875	125251	143507	158885	170665	139378	153674	137520	148589	164890	168349	167032	133319	127875	158885	148589	167032	0.0424173	0.0746542	0.101093	0.0563445	0.0104688	-0.0601468	0.253095	0.156442	0.325238	0	0	0	0	0	0.472259	0.0467126	0.150018	0.000945403	0.710658	0.184412	0.524873	0.0454536	0.00284586	0.0280051
sp|O94829|IPO13_HUMAN Importin-13 OS=Homo sapiens OX=9606 GN=IPO13 PE=1 SV=3	O94829	IPO13	sp|O94829|IPO13_HUMAN Importin-13 OS=Homo sapiens OX=9606 GN=IPO13 PE=1 SV=3	3	0	3	sp|O94829|IPO13_HUMAN Importin-13 OS=Homo sapiens OX=9606 GN=IPO13 PE=1 SV=3	47336.9	47031.9	50191.5	42514.9	47350.6	44848.7	68465.7	56421.5	52156.5	55816.5	52007.5	51724.1	51946.9	57220	60825.5	47336.9	44848.7	56421.5	52007.5	57220	0.0361688	0.0538552	0.143324	0.0429721	0.0788036	-0.0778988	0.25328	0.135753	0.273553	0	0	0	0	0	0.107768	0.0225035	0.038974	0.0134957	0.359257	0.127824	0.318753	0.132732	0.00333831	0.0307389
sp|O14602|IF1AY_HUMAN Eukaryotic translation initiation factor 1A, Y-chromosomal OS=Homo sapiens OX=9606 GN=EIF1AY PE=1 SV=4	O14602	EIF1AY	sp|O14602|IF1AY_HUMAN Eukaryotic translation initiation factor 1A, Y-chromosomal OS=Homo sapiens OX=9606 GN=EIF1AY PE=1 SV=4	2	0	1	sp|O14602|IF1AY_HUMAN Eukaryotic translation initiation factor 1A, Y-chromosomal OS=Homo sapiens OX=9606 GN=EIF1AY PE=1 SV=4	137309	127951	142001	152456	129426	155970	163732	172487	163367	172290	138864	147660	167151	136266	212855	137309	152456	163732	147660	167151	0.0526895	0.0987876	0.0310047	0.113293	0.223909	0.150972	0.253912	0.104853	0.283733	0	0	0	0	0	0.249751	0.000893869	0.0950261	0.0680636	0.52094	0.0285835	0.44051	0.265568	0.132924	0.274788
sp|Q9H813|TM206_HUMAN Transmembrane protein 206 OS=Homo sapiens OX=9606 GN=TMEM206 PE=1 SV=1	Q9H813	TMEM206	sp|Q9H813|TM206_HUMAN Transmembrane protein 206 OS=Homo sapiens OX=9606 GN=TMEM206 PE=1 SV=1	1	0	1	sp|Q9H813|TM206_HUMAN Transmembrane protein 206 OS=Homo sapiens OX=9606 GN=TMEM206 PE=1 SV=1	97880.4	124814	119927	121375	113737	120213	158816	143083	123061	130942	110309	150240	138263	149621	136397	119927	120213	143083	130942	138263	0.125639	0.0347493	0.126509	0.153023	0.0506098	0.00344297	0.254701	0.126771	0.205263	0	0	0	0	0	0.533803	0.0353364	0.189488	0.0140435	0.754679	0.159097	0.559147	0.134645	0.056851	0.165383
sp|Q16718|NDUA5_HUMAN NADH dehydrogenase [ubiquinone] 1 alpha subcomplex subunit 5 OS=Homo sapiens OX=9606 GN=NDUFA5 PE=1 SV=3	Q16718	NDUFA5	sp|Q16718|NDUA5_HUMAN NADH dehydrogenase [ubiquinone] 1 alpha subcomplex subunit 5 OS=Homo sapiens OX=9606 GN=NDUFA5 PE=1 SV=3	5	0	3	sp|Q16718|NDUA5_HUMAN NADH dehydrogenase [ubiquinone] 1 alpha subcomplex subunit 5 OS=Homo sapiens OX=9606 GN=NDUFA5 PE=1 SV=3	1.29992e+07	9.84909e+06	1.10161e+07	1.01901e+07	9.86606e+06	1.14998e+07	1.16093e+07	1.31443e+07	1.33639e+07	1.21572e+07	1.31972e+07	1.25668e+07	1.3372e+07	1.10686e+07	1.68141e+07	1.10161e+07	1.01901e+07	1.31443e+07	1.25668e+07	1.3372e+07	0.141083	0.0822384	0.0752381	0.0414447	0.210266	-0.11245	0.254818	0.19	0.279601	0.0666667	0.2	0.0666667	0.0666667	0.2	0.398216	0.138639	0.124684	0.134657	0.651371	0.330681	0.487568	0.368498	0.0820246	0.204864
sp|Q9P2K3|RCOR3_HUMAN REST corepressor 3 OS=Homo sapiens OX=9606 GN=RCOR3 PE=1 SV=2	Q9P2K3	RCOR3	sp|Q9P2K3|RCOR3_HUMAN REST corepressor 3 OS=Homo sapiens OX=9606 GN=RCOR3 PE=1 SV=2	7	0	5	sp|Q9P2K3|RCOR3_HUMAN REST corepressor 3 OS=Homo sapiens OX=9606 GN=RCOR3 PE=1 SV=2	309404	285271	287291	324113	306097	358246	305894	349776	342851	332034	328151	307749	346844	305180	402294	287291	324113	342851	328151	346844	0.0455408	0.0803871	0.0708798	0.0404319	0.13863	0.173986	0.25507	0.191847	0.271772	0	0	0	0	0	0.0482249	0.0296601	0.0538397	0.0420863	0.256388	0.146904	0.355987	0.211078	0.144635	0.290263
sp|Q92503|S14L1_HUMAN SEC14-like protein 1 OS=Homo sapiens OX=9606 GN=SEC14L1 PE=1 SV=2	Q92503	SEC14L1	sp|Q92503|S14L1_HUMAN SEC14-like protein 1 OS=Homo sapiens OX=9606 GN=SEC14L1 PE=1 SV=2	1	0	1	sp|Q92503|S14L1_HUMAN SEC14-like protein 1 OS=Homo sapiens OX=9606 GN=SEC14L1 PE=1 SV=2	32739.1	37698	41686.8	33909.4	37564.1	32495.5	49555.3	44996.4	40767.5	37503.6	32200.3	45478.2	41442.4	45677.8	42015.9	37698	33909.4	44996.4	37503.6	42015.9	0.119938	0.0754714	0.097435	0.17408	0.0533786	-0.152803	0.25532	-0.0074594	0.156446	0	0	0	0	0	0.309904	0.0334883	0.823725	0.0600457	0.579757	0.15579	0.944869	0.249332	0.0371582	0.12919
sp|Q96BI3|APH1A_HUMAN Gamma-secretase subunit APH-1A OS=Homo sapiens OX=9606 GN=APH1A PE=1 SV=1	Q96BI3	APH1A	sp|Q96BI3|APH1A_HUMAN Gamma-secretase subunit APH-1A OS=Homo sapiens OX=9606 GN=APH1A PE=1 SV=1	1	0	1	sp|Q96BI3|APH1A_HUMAN Gamma-secretase subunit APH-1A OS=Homo sapiens OX=9606 GN=APH1A PE=1 SV=1	17094.7	15047.5	16950	15236.5	14983.6	20912.7	20572	20242.2	18006.5	20597.3	14988	18040.8	19965.2	20288.9	22106.2	16950	15236.5	20242.2	18040.8	20288.9	0.0698164	0.196696	0.0711875	0.157104	0.0555204	-0.153747	0.256081	0.0899786	0.25941	0	0	0	0	0	0.745477	0.00944618	0.33985	0.00184279	0.883268	0.0834498	0.701355	0.0617106	0.0823244	0.205156
sp|Q96QE5|TEFM_HUMAN Transcription elongation factor, mitochondrial OS=Homo sapiens OX=9606 GN=TEFM PE=1 SV=1	Q96QE5	TEFM	sp|Q96QE5|TEFM_HUMAN Transcription elongation factor, mitochondrial OS=Homo sapiens OX=9606 GN=TEFM PE=1 SV=1	2	0	2	sp|Q96QE5|TEFM_HUMAN Transcription elongation factor, mitochondrial OS=Homo sapiens OX=9606 GN=TEFM PE=1 SV=1	115952	110813	125488	117739	136962	142028	133087	141053	138527	135386	152622	153640	138334	132649	148698	115952	136962	138527	152622	138334	0.0634172	0.0968963	0.029597	0.0696785	0.0581681	0.240241	0.256631	0.396432	0.254627	0	0	0	0	0	0.0775999	0.0052166	0.00255869	0.00834857	0.3092	0.0641918	0.0984146	0.11213	0.00959826	0.0578388
sp|Q14642|I5P1_HUMAN Type I inositol 1,4,5-trisphosphate 5-phosphatase OS=Homo sapiens OX=9606 GN=INPP5A PE=1 SV=1	Q14642	INPP5A	sp|Q14642|I5P1_HUMAN Type I inositol 1,4,5-trisphosphate 5-phosphatase OS=Homo sapiens OX=9606 GN=INPP5A PE=1 SV=1	1	0	1	sp|Q14642|I5P1_HUMAN Type I inositol 1,4,5-trisphosphate 5-phosphatase OS=Homo sapiens OX=9606 GN=INPP5A PE=1 SV=1	21911.2	22292.1	24302.1	20263.2	19912.4	19866.3	27531.8	22471.5	26633.9	25546.7	21481	29009.1	29398.8	27044	28780.8	22292.1	19912.4	26633.9	25546.7	28780.8	0.0562571	0.0108452	0.105692	0.148667	0.0429779	-0.162861	0.256734	0.196608	0.368575	0	0	0	0	0	0.00813047	0.10602	0.22855	0.00150208	0.146719	0.284879	0.606135	0.0546747	0.00180252	0.021512
sp|Q92851|CASPA_HUMAN Caspase-10 OS=Homo sapiens OX=9606 GN=CASP10 PE=1 SV=3	Q92851	CASP10	sp|Q92851|CASPA_HUMAN Caspase-10 OS=Homo sapiens OX=9606 GN=CASP10 PE=1 SV=3	2	0	2	sp|Q92851|CASPA_HUMAN Caspase-10 OS=Homo sapiens OX=9606 GN=CASP10 PE=1 SV=3	21812	25581.9	27171.5	29577.8	23534.8	27098	31584.9	30574.6	26155.4	23993.7	26027.9	26376.4	25688.9	23719.8	28169.9	25581.9	27098	30574.6	26027.9	25688.9	0.110748	0.113613	0.0980888	0.0505349	0.0862323	0.0830631	0.257209	0.0249327	0.00601874	0	0	0	0	0	0.356881	0.0463072	0.664592	0.567416	0.619114	0.183827	0.885252	0.771103	0.209931	0.365034
sp|B7ZAQ6|GPHRA_HUMAN Golgi pH regulator A OS=Homo sapiens OX=9606 GN=GPR89A PE=1 SV=2;sp|P0CG08|GPHRB_HUMAN Golgi pH regulator B OS=Homo sapiens OX=9606 GN=GPR89B PE=1 SV=1	B7ZAQ6	GPR89A	sp|B7ZAQ6|GPHRA_HUMAN Golgi pH regulator A OS=Homo sapiens OX=9606 GN=GPR89A PE=1 SV=2;sp|P0CG08|GPHRB_HUMAN Golgi pH regulator B OS=Homo sapiens OX=9606 GN=GPR89B PE=1 SV=1	2	0	2	sp|B7ZAQ6|GPHRA_HUMAN Golgi pH regulator A OS=Homo sapiens OX=9606 GN=GPR89A PE=1 SV=2;sp|P0CG08|GPHRB_HUMAN Golgi pH regulator B OS=Homo sapiens OX=9606 GN=GPR89B PE=1 SV=1	48907.1	48024.1	52892.1	50613.2	56869.7	51855.5	53260.8	59835.1	58480.8	60031.7	55145.8	58500.5	60743.1	50112.3	64413.7	48907.1	51855.5	58480.8	58500.5	60743.1	0.0519304	0.0623648	0.060697	0.0431665	0.127136	0.0844512	0.257919	0.258405	0.312675	0	0	0	0	0	0.202336	0.0170608	0.00916189	0.0604528	0.475501	0.110846	0.176491	0.249488	0.0834835	0.206667
sp|P14406|CX7A2_HUMAN Cytochrome c oxidase subunit 7A2, mitochondrial OS=Homo sapiens OX=9606 GN=COX7A2 PE=1 SV=1	P14406	COX7A2	sp|P14406|CX7A2_HUMAN Cytochrome c oxidase subunit 7A2, mitochondrial OS=Homo sapiens OX=9606 GN=COX7A2 PE=1 SV=1	6	0	2	sp|P14406|CX7A2_HUMAN Cytochrome c oxidase subunit 7A2, mitochondrial OS=Homo sapiens OX=9606 GN=COX7A2 PE=1 SV=1	1.29075e+06	1.35357e+06	1.36442e+06	1.42848e+06	1.42816e+06	1.62824e+06	1.61915e+06	1.63117e+06	1.55972e+06	1.5897e+06	1.48675e+06	1.64123e+06	1.61296e+06	1.61159e+06	1.82559e+06	1.35357e+06	1.42848e+06	1.61915e+06	1.5897e+06	1.61296e+06	0.029764	0.077208	0.0238604	0.0500165	0.0731609	0.0777102	0.258464	0.231977	0.252935	0	0	0	0	0	0.0390601	0.000618276	0.0042751	0.00150514	0.234117	0.0241954	0.123868	0.0546747	0.00183672	0.0217371
sp|Q8TAD4|ZNT5_HUMAN Zinc transporter 5 OS=Homo sapiens OX=9606 GN=SLC30A5 PE=1 SV=1	Q8TAD4	SLC30A5	sp|Q8TAD4|ZNT5_HUMAN Zinc transporter 5 OS=Homo sapiens OX=9606 GN=SLC30A5 PE=1 SV=1	2	0	2	sp|Q8TAD4|ZNT5_HUMAN Zinc transporter 5 OS=Homo sapiens OX=9606 GN=SLC30A5 PE=1 SV=1	51319.8	50594.9	52752.4	55424.1	57971.7	57141.3	60497.8	61423.4	61990	65318.4	58690.2	57156.8	67844	54721.7	78750.3	51319.8	57141.3	61423.4	58690.2	67844	0.0212959	0.0228561	0.0122874	0.0718308	0.179291	0.155021	0.259275	0.193606	0.402707	0	0	0	0	0	0.0139333	0.000489736	0.00856704	0.0200668	0.170066	0.021557	0.17229	0.15579	0.0240326	0.0993491
sp|O15047|SET1A_HUMAN Histone-lysine N-methyltransferase SETD1A OS=Homo sapiens OX=9606 GN=SETD1A PE=1 SV=3	O15047	SETD1A	sp|O15047|SET1A_HUMAN Histone-lysine N-methyltransferase SETD1A OS=Homo sapiens OX=9606 GN=SETD1A PE=1 SV=3	6	0	5	sp|O15047|SET1A_HUMAN Histone-lysine N-methyltransferase SETD1A OS=Homo sapiens OX=9606 GN=SETD1A PE=1 SV=3	154529	155242	158194	159814	160656	152770	196635	185843	160649	156093	156277	157685	173894	172728	153872	155242	159814	185843	156277	172728	0.0124568	0.0274502	0.102003	0.00555972	0.0673653	0.041876	0.259568	0.00958386	0.153983	0	0	0	0	0	0.726453	0.0273068	0.893083	0.178804	0.873794	0.141963	0.971806	0.425143	0.0343701	0.12378
sp|Q9BS92|NPS3B_HUMAN Protein NipSnap homolog 3B OS=Homo sapiens OX=9606 GN=NIPSNAP3B PE=2 SV=1	Q9BS92	NIPSNAP3B	sp|Q9BS92|NPS3B_HUMAN Protein NipSnap homolog 3B OS=Homo sapiens OX=9606 GN=NIPSNAP3B PE=2 SV=1	1	0	1	sp|Q9BS92|NPS3B_HUMAN Protein NipSnap homolog 3B OS=Homo sapiens OX=9606 GN=NIPSNAP3B PE=2 SV=1	14314.6	22338.1	22112.8	19098.5	18047.6	17930.9	26484.9	28337.2	24488.8	21818.5	19720.6	26269.9	26949.2	26175.9	25883.3	22112.8	18047.6	26484.9	21818.5	26175.9	0.233233	0.0350259	0.0728007	0.147962	0.020911	-0.293071	0.260293	-0.0193298	0.24336	0	0	0	0	0	0.701314	0.0291002	0.25547	0.026317	0.858437	0.146028	0.627762	0.173497	0.00538128	0.0405595
sp|Q92484|ASM3A_HUMAN Acid sphingomyelinase-like phosphodiesterase 3a OS=Homo sapiens OX=9606 GN=SMPDL3A PE=1 SV=2	Q92484	SMPDL3A	sp|Q92484|ASM3A_HUMAN Acid sphingomyelinase-like phosphodiesterase 3a OS=Homo sapiens OX=9606 GN=SMPDL3A PE=1 SV=2	1	0	1	sp|Q92484|ASM3A_HUMAN Acid sphingomyelinase-like phosphodiesterase 3a OS=Homo sapiens OX=9606 GN=SMPDL3A PE=1 SV=2	92971.7	92167.9	94068.3	83665.2	87417.7	87809.8	108482	113999	111377	106930	111383	109785	125258	109486	135177	92971.7	87417.7	111377	109785	125258	0.0102498	0.026514	0.0247981	0.0206244	0.105071	-0.0888664	0.260589	0.239818	0.430045	0	0	0	0	0	0.0378272	0.000441098	0.00150942	0.00149946	0.231258	0.0210555	0.0846791	0.0546747	7.47075e-06	0.000552589
sp|Q86Y91|KI18B_HUMAN Kinesin-like protein KIF18B OS=Homo sapiens OX=9606 GN=KIF18B PE=1 SV=3	Q86Y91	KIF18B	sp|Q86Y91|KI18B_HUMAN Kinesin-like protein KIF18B OS=Homo sapiens OX=9606 GN=KIF18B PE=1 SV=3	4	0	4	sp|Q86Y91|KI18B_HUMAN Kinesin-like protein KIF18B OS=Homo sapiens OX=9606 GN=KIF18B PE=1 SV=3	266588	300846	288183	289198	293723	279323	371645	345274	344115	358078	361609	415424	325601	364328	311373	288183	289198	345274	361609	325601	0.0607361	0.0256204	0.0440261	0.0849379	0.0821114	0.00507493	0.260756	0.327445	0.176119	0	0	0	0	0	0.830346	0.00125658	0.000951878	0.022649	0.923826	0.0324063	0.0696423	0.164279	0.000171119	0.00463559
sp|Q92828|COR2A_HUMAN Coronin-2A OS=Homo sapiens OX=9606 GN=CORO2A PE=1 SV=2	Q92828	CORO2A	sp|Q92828|COR2A_HUMAN Coronin-2A OS=Homo sapiens OX=9606 GN=CORO2A PE=1 SV=2	2	0	2	sp|Q92828|COR2A_HUMAN Coronin-2A OS=Homo sapiens OX=9606 GN=CORO2A PE=1 SV=2	172282	172197	184799	207987	193210	197542	203825	220830	206438	201277	212365	202292	221567	212066	227741	172282	197542	206438	202292	221567	0.0411016	0.0380601	0.0435301	0.0298555	0.0358165	0.197389	0.260936	0.231666	0.362967	0	0	0	0	0	0.0104221	0.00195152	0.00459999	0.000725874	0.159734	0.0386344	0.126069	0.0394829	0.000273012	0.00631492
sp|O60331|PI51C_HUMAN Phosphatidylinositol 4-phosphate 5-kinase type-1 gamma OS=Homo sapiens OX=9606 GN=PIP5K1C PE=1 SV=2	O60331	PIP5K1C	sp|O60331|PI51C_HUMAN Phosphatidylinositol 4-phosphate 5-kinase type-1 gamma OS=Homo sapiens OX=9606 GN=PIP5K1C PE=1 SV=2	1	0	1	sp|O60331|PI51C_HUMAN Phosphatidylinositol 4-phosphate 5-kinase type-1 gamma OS=Homo sapiens OX=9606 GN=PIP5K1C PE=1 SV=2	57548.1	76974.7	65223.8	66098.9	69038.3	70366.4	76239.7	78206.5	87724.7	57560.9	45930.5	51418.9	86227.9	86907.2	77458.5	65223.8	69038.3	78206.5	51418.9	86227.9	0.14695	0.0318812	0.0760911	0.112677	0.0630911	0.0819979	0.261888	-0.3431	0.402755	0	0	0	0	0	0.625867	0.0338287	0.0182802	0.017038	0.812954	0.156395	0.23628	0.146653	7.11233e-05	0.00257382
sp|O95696|BRD1_HUMAN Bromodomain-containing protein 1 OS=Homo sapiens OX=9606 GN=BRD1 PE=1 SV=1	O95696	BRD1	sp|O95696|BRD1_HUMAN Bromodomain-containing protein 1 OS=Homo sapiens OX=9606 GN=BRD1 PE=1 SV=1	4	0	3	sp|O95696|BRD1_HUMAN Bromodomain-containing protein 1 OS=Homo sapiens OX=9606 GN=BRD1 PE=1 SV=1	108888	104840	124880	113020	102714	109331	134253	130582	116894	109904	120208	110589	113801	114886	111881	108888	109331	130582	110589	113801	0.0938828	0.0481949	0.0718966	0.0507313	0.0134069	0.00586502	0.26211	0.0223641	0.0636716	0	0	0	0	0	0.479871	0.0720045	0.884217	0.872015	0.71627	0.232677	0.969171	0.943503	0.0566731	0.165324
sp|Q9NSE2|CISH_HUMAN Cytokine-inducible SH2-containing protein OS=Homo sapiens OX=9606 GN=CISH PE=1 SV=1	Q9NSE2	CISH	sp|Q9NSE2|CISH_HUMAN Cytokine-inducible SH2-containing protein OS=Homo sapiens OX=9606 GN=CISH PE=1 SV=1	1	0	1	sp|Q9NSE2|CISH_HUMAN Cytokine-inducible SH2-containing protein OS=Homo sapiens OX=9606 GN=CISH PE=1 SV=1	47273	54189	52075.4	44886.7	46867.9	46657.8	67897.5	62460.3	58487.4	52982.2	44108	65988.4	53174.5	49821	51987.4	52075.4	46657.8	62460.3	52982.2	51987.4	0.0692474	0.0235877	0.0750461	0.202449	0.0329154	-0.158484	0.262338	0.0249062	-0.00244111	0	0	0	0	0	0.0425639	0.00495691	0.626354	0.825262	0.244418	0.0633111	0.867143	0.924728	0.0176285	0.0834439
sp|P07858|CATB_HUMAN Cathepsin B OS=Homo sapiens OX=9606 GN=CTSB PE=1 SV=3	P07858	CTSB	sp|P07858|CATB_HUMAN Cathepsin B OS=Homo sapiens OX=9606 GN=CTSB PE=1 SV=3	11	0	6	sp|P07858|CATB_HUMAN Cathepsin B OS=Homo sapiens OX=9606 GN=CTSB PE=1 SV=3	916083	899972	935223	926258	909068	1.03414e+06	1.0904e+06	1.09913e+06	1.10597e+06	979681	931448	932839	1.15837e+06	1.05371e+06	1.11296e+06	916083	926258	1.09913e+06	932839	1.11296e+06	0.0192426	0.0708805	0.00710389	0.0289606	0.0473498	0.0159347	0.262815	0.0261494	0.28085	0	0	0	0	0	0.355986	0.000333939	0.375157	0.00173257	0.618559	0.0193771	0.724586	0.0593945	0.000238663	0.00581225
sp|Q96EP5|DAZP1_HUMAN DAZ-associated protein 1 OS=Homo sapiens OX=9606 GN=DAZAP1 PE=1 SV=1	Q96EP5	DAZAP1	sp|Q96EP5|DAZP1_HUMAN DAZ-associated protein 1 OS=Homo sapiens OX=9606 GN=DAZAP1 PE=1 SV=1	10	0	5	sp|Q96EP5|DAZP1_HUMAN DAZ-associated protein 1 OS=Homo sapiens OX=9606 GN=DAZAP1 PE=1 SV=1	789580	630145	689249	801141	771606	803233	727599	827046	917656	919910	879340	817118	906112	858308	1.01811e+06	689249	801141	827046	879340	906112	0.114654	0.0223323	0.115353	0.0593665	0.0884316	0.21703	0.262942	0.351395	0.394664	0	0	0	0	0	0.0628789	0.0711473	0.00895634	0.00465961	0.284817	0.231984	0.174869	0.0883953	0.00953569	0.0576889
sp|P52292|IMA1_HUMAN Importin subunit alpha-1 OS=Homo sapiens OX=9606 GN=KPNA2 PE=1 SV=1	P52292	KPNA2	sp|P52292|IMA1_HUMAN Importin subunit alpha-1 OS=Homo sapiens OX=9606 GN=KPNA2 PE=1 SV=1	26	0	12	sp|P52292|IMA1_HUMAN Importin subunit alpha-1 OS=Homo sapiens OX=9606 GN=KPNA2 PE=1 SV=1	1.72297e+06	1.72081e+06	1.71404e+06	1.74279e+06	1.73441e+06	1.68826e+06	2.06572e+06	2.04374e+06	2.15539e+06	2.29623e+06	2.25e+06	2.39985e+06	1.92132e+06	2.28885e+06	1.9867e+06	1.72081e+06	1.73441e+06	2.06572e+06	2.29623e+06	1.9867e+06	0.0027084	0.0170536	0.0283234	0.033141	0.0949171	0.0113549	0.26355	0.416174	0.207284	0	0	0	0	0	0.962344	0.000276547	3.79877e-05	0.0091752	0.985344	0.017165	0.0118319	0.116306	9.64649e-06	0.000655864
sp|Q9H0U4|RAB1B_HUMAN Ras-related protein Rab-1B OS=Homo sapiens OX=9606 GN=RAB1B PE=1 SV=1	Q9H0U4	RAB1B	sp|Q9H0U4|RAB1B_HUMAN Ras-related protein Rab-1B OS=Homo sapiens OX=9606 GN=RAB1B PE=1 SV=1	14	0	7	sp|Q9H0U4|RAB1B_HUMAN Ras-related protein Rab-1B OS=Homo sapiens OX=9606 GN=RAB1B PE=1 SV=1	1.84564e+06	1.6076e+06	1.76337e+06	1.59411e+06	1.85971e+06	1.95054e+06	1.84123e+06	2.11747e+06	2.11788e+06	2.32261e+06	2.06509e+06	1.95044e+06	2.22973e+06	1.89257e+06	2.19778e+06	1.76337e+06	1.85971e+06	2.11747e+06	2.06509e+06	2.19778e+06	0.0695242	0.102818	0.0787982	0.0902172	0.0883497	0.0767373	0.264002	0.227867	0.317711	0	0	0	0	0	0.597793	0.0241369	0.0105332	0.0135274	0.79623	0.132951	0.188833	0.132732	0.0278253	0.108701
