## Supporting Datasets for "Arylsulfonamide mediated RBM39 degradation causes aberrant splicing of mitotic kinesins": Supp_Data_TMT_DataSets.xlsx (part 26 of 26)

### Sheet: HCT116 WT - siRNA (continued)
																																	siRNA RBM23	siRNA RBM39	siRNA DCAF15	Indisulam										siRNA RBM23	siRNA RBM39	siRNA DCAF15	Indisulam							HCT116 WT
sp|Q15386|UBE3C_HUMAN Ubiquitin-protein ligase E3C OS=Homo sapiens OX=9606 GN=UBE3C PE=1 SV=3	Q15386	UBE3C	sp|Q15386|UBE3C_HUMAN Ubiquitin-protein ligase E3C OS=Homo sapiens OX=9606 GN=UBE3C PE=1 SV=3	8	0	7	sp|Q15386|UBE3C_HUMAN Ubiquitin-protein ligase E3C OS=Homo sapiens OX=9606 GN=UBE3C PE=1 SV=3	466540	482341	511982	483679	473676	526030	579227	595283	541125	578274	581224	551332	566130	510599	632225	482341	483679	579227	578274	566130	0.0473753	0.0562081	0.0486414	0.0288854	0.106889	0.00399745	0.264076	0.261698	0.231078	0	0	0	0	0	0.726811	0.00467478	0.00434613	0.0352692	0.873913	0.0616804	0.123868	0.199493	0.00781865	0.0509645
sp|Q9NUJ1|ABHDA_HUMAN Mycophenolic acid acyl-glucuronide esterase, mitochondrial OS=Homo sapiens OX=9606 GN=ABHD10 PE=1 SV=1	Q9NUJ1	ABHD10	sp|Q9NUJ1|ABHDA_HUMAN Mycophenolic acid acyl-glucuronide esterase, mitochondrial OS=Homo sapiens OX=9606 GN=ABHD10 PE=1 SV=1	8	0	5	sp|Q9NUJ1|ABHDA_HUMAN Mycophenolic acid acyl-glucuronide esterase, mitochondrial OS=Homo sapiens OX=9606 GN=ABHD10 PE=1 SV=1	489685	502237	498136	500519	544581	559906	671674	598294	590864	574613	541936	553178	578634	511675	609555	498136	544581	598294	553178	578634	0.0128866	0.0576268	0.0720086	0.0298273	0.0883014	0.128609	0.264316	0.151206	0.216113	0.0416667	0	0	0	0	0.088911	0.000948257	0.0121111	0.0369294	0.32667	0.0294135	0.203643	0.203081	0.00621698	0.0438274
sp|Q9BZH6|WDR11_HUMAN WD repeat-containing protein 11 OS=Homo sapiens OX=9606 GN=WDR11 PE=1 SV=1	Q9BZH6	WDR11	sp|Q9BZH6|WDR11_HUMAN WD repeat-containing protein 11 OS=Homo sapiens OX=9606 GN=WDR11 PE=1 SV=1	18	0	14	sp|Q9BZH6|WDR11_HUMAN WD repeat-containing protein 11 OS=Homo sapiens OX=9606 GN=WDR11 PE=1 SV=1	1.56795e+06	1.65528e+06	1.7415e+06	1.56257e+06	1.59643e+06	1.57752e+06	2.04473e+06	1.98915e+06	1.84066e+06	1.78733e+06	1.85551e+06	1.93707e+06	1.99242e+06	2.02912e+06	1.94637e+06	1.65528e+06	1.57752e+06	1.98915e+06	1.85551e+06	1.99242e+06	0.0524368	0.0107492	0.053878	0.0403059	0.0208443	-0.0694217	0.265074	0.164738	0.267445	0.037037	0.037037	0.037037	0.037037	0.0555556	0.234224	0.00505582	0.025607	0.00234743	0.504421	0.063728	0.275709	0.0687408	4.38317e-05	0.00197423
sp|Q6UXH1|CREL2_HUMAN Cysteine-rich with EGF-like domain protein 2 OS=Homo sapiens OX=9606 GN=CRELD2 PE=1 SV=1	Q6UXH1	CRELD2	sp|Q6UXH1|CREL2_HUMAN Cysteine-rich with EGF-like domain protein 2 OS=Homo sapiens OX=9606 GN=CRELD2 PE=1 SV=1	3	0	3	sp|Q6UXH1|CREL2_HUMAN Cysteine-rich with EGF-like domain protein 2 OS=Homo sapiens OX=9606 GN=CRELD2 PE=1 SV=1	1.09321e+06	993676	1.00271e+06	888018	941430	1.13951e+06	1.23538e+06	1.20544e+06	1.05069e+06	1.13984e+06	1.08787e+06	1.12993e+06	1.1181e+06	1.04556e+06	1.13699e+06	1.00271e+06	941430	1.20544e+06	1.12993e+06	1.1181e+06	0.0534488	0.133887	0.0851705	0.0246544	0.0438708	-0.0909842	0.265647	0.172319	0.157135	0	0	0	0	0	0.518097	0.0506558	0.07212	0.172528	0.743626	0.192631	0.398728	0.418481	0.087269	0.212722
sp|Q9H7B4|SMYD3_HUMAN Histone-lysine N-methyltransferase SMYD3 OS=Homo sapiens OX=9606 GN=SMYD3 PE=1 SV=4	Q9H7B4	SMYD3	sp|Q9H7B4|SMYD3_HUMAN Histone-lysine N-methyltransferase SMYD3 OS=Homo sapiens OX=9606 GN=SMYD3 PE=1 SV=4	6	0	4	sp|Q9H7B4|SMYD3_HUMAN Histone-lysine N-methyltransferase SMYD3 OS=Homo sapiens OX=9606 GN=SMYD3 PE=1 SV=4	348740	335136	382189	377938	369979	378013	436942	419285	370335	349842	370047	417295	380732	344301	401850	348740	377938	419285	370047	380732	0.0681403	0.0123017	0.0843996	0.0913256	0.0775026	0.115998	0.26578	0.0855566	0.126624	0	0	0	0	0	0.201362	0.0363003	0.300295	0.348795	0.474569	0.161706	0.672416	0.601214	0.234275	0.388026
sp|Q9NRA8|4ET_HUMAN Eukaryotic translation initiation factor 4E transporter OS=Homo sapiens OX=9606 GN=EIF4ENIF1 PE=1 SV=2	Q9NRA8	EIF4ENIF1	sp|Q9NRA8|4ET_HUMAN Eukaryotic translation initiation factor 4E transporter OS=Homo sapiens OX=9606 GN=EIF4ENIF1 PE=1 SV=2	2	0	1	sp|Q9NRA8|4ET_HUMAN Eukaryotic translation initiation factor 4E transporter OS=Homo sapiens OX=9606 GN=EIF4ENIF1 PE=1 SV=2	29283.4	28625.1	33681	33197.5	27276	32688.6	37122.2	35211.6	30662.9	31946.3	30385.5	29983.4	32474.8	28315.6	36477.8	29283.4	32688.6	35211.6	30385.5	32474.8	0.0900357	0.105679	0.096651	0.0336962	0.125879	0.158708	0.265968	0.0533022	0.149239	0	0	0	0	0	0.816978	0.105283	0.847044	0.459848	0.917652	0.283464	0.953801	0.691673	0.488407	0.614769
sp|P52758|RIDA_HUMAN 2-iminobutanoate/2-iminopropanoate deaminase OS=Homo sapiens OX=9606 GN=RIDA PE=1 SV=1	P52758	RIDA	sp|P52758|RIDA_HUMAN 2-iminobutanoate/2-iminopropanoate deaminase OS=Homo sapiens OX=9606 GN=RIDA PE=1 SV=1	9	0	5	sp|P52758|RIDA_HUMAN 2-iminobutanoate/2-iminopropanoate deaminase OS=Homo sapiens OX=9606 GN=RIDA PE=1 SV=1	388460	400465	396136	407822	434865	431379	488807	476398	456953	466035	458684	433416	514915	426039	496408	396136	431379	476398	458684	496408	0.015391	0.0346392	0.0338694	0.0377948	0.0978717	0.122962	0.266174	0.211507	0.325532	0	0	0	0	0	0.0562487	0.000594903	0.00623475	0.00945435	0.273167	0.0234169	0.147768	0.117847	0.00345499	0.0312909
sp|Q14145|KEAP1_HUMAN Kelch-like ECH-associated protein 1 OS=Homo sapiens OX=9606 GN=KEAP1 PE=1 SV=2	Q14145	KEAP1	sp|Q14145|KEAP1_HUMAN Kelch-like ECH-associated protein 1 OS=Homo sapiens OX=9606 GN=KEAP1 PE=1 SV=2	15	0	12	sp|Q14145|KEAP1_HUMAN Kelch-like ECH-associated protein 1 OS=Homo sapiens OX=9606 GN=KEAP1 PE=1 SV=2	704683	761149	786068	848354	827464	848496	915510	926993	861459	898473	842339	952593	864728	869559	870682	761149	848354	915510	898473	869559	0.055552	0.0143827	0.0388265	0.0614057	0.00364328	0.156487	0.266396	0.239295	0.192103	0	0	0	0	0	0.0156939	0.00233699	0.00600498	0.00788592	0.177241	0.0428617	0.145689	0.108509	0.00140762	0.0185903
sp|Q5JSJ4|INT6L_HUMAN Integrator complex subunit 6-like OS=Homo sapiens OX=9606 GN=INTS6L PE=1 SV=1	Q5JSJ4	INTS6L	sp|Q5JSJ4|INT6L_HUMAN Integrator complex subunit 6-like OS=Homo sapiens OX=9606 GN=INTS6L PE=1 SV=1	1	0	1	sp|Q5JSJ4|INT6L_HUMAN Integrator complex subunit 6-like OS=Homo sapiens OX=9606 GN=INTS6L PE=1 SV=1	41238.5	46415.9	47528.3	39656.9	42894.2	46595.8	59658.3	55842.6	55425.9	49019.8	46311	50549.8	50341.9	59112.1	46930.9	46415.9	42894.2	55842.6	49019.8	50341.9	0.0744933	0.0806536	0.0409401	0.044143	0.12055	-0.11384	0.266744	0.0787426	0.117139	0	0	0	0	0	0.426046	0.00122882	0.153775	0.0735688	0.67191	0.0324063	0.529138	0.275035	0.00241246	0.025412
sp|Q6NXT4|ZNT6_HUMAN Zinc transporter 6 OS=Homo sapiens OX=9606 GN=SLC30A6 PE=1 SV=2	Q6NXT4	SLC30A6	sp|Q6NXT4|ZNT6_HUMAN Zinc transporter 6 OS=Homo sapiens OX=9606 GN=SLC30A6 PE=1 SV=2	1	0	1	sp|Q6NXT4|ZNT6_HUMAN Zinc transporter 6 OS=Homo sapiens OX=9606 GN=SLC30A6 PE=1 SV=2	28995.7	31365.6	33026	31660.8	25748.6	31694.9	43230.6	37741.5	37460.9	38156.1	33445.6	41301	41501.4	32456.5	38466.4	31365.6	31660.8	37741.5	38156.1	38466.4	0.0650685	0.115257	0.0824048	0.105053	0.122837	0.0135149	0.266969	0.28273	0.294416	0	0	0	0	0	0.458693	0.0025229	0.0169662	0.0323276	0.697889	0.0441081	0.231357	0.191042	0.00660669	0.0456567
sp|Q96KA5|CLP1L_HUMAN Cleft lip and palate transmembrane protein 1-like protein OS=Homo sapiens OX=9606 GN=CLPTM1L PE=1 SV=1	Q96KA5	CLPTM1L	sp|Q96KA5|CLP1L_HUMAN Cleft lip and palate transmembrane protein 1-like protein OS=Homo sapiens OX=9606 GN=CLPTM1L PE=1 SV=1	3	0	3	sp|Q96KA5|CLP1L_HUMAN Cleft lip and palate transmembrane protein 1-like protein OS=Homo sapiens OX=9606 GN=CLPTM1L PE=1 SV=1	52227.4	56511	66647	57150.9	61199.5	62107.5	65068	71129.4	68000.7	59136.4	79550.9	63057.3	76843.2	67445.3	74782.8	56511	61199.5	68000.7	63057.3	74782.8	0.126666	0.0438701	0.0445337	0.161094	0.0676455	0.114988	0.267019	0.158131	0.404175	0	0	0	0	0	0.612259	0.0409367	0.167595	0.0128072	0.805205	0.172972	0.537555	0.130588	0.0461658	0.147325
sp|P02750|A2GL_HUMAN Leucine-rich alpha-2-glycoprotein OS=Homo sapiens OX=9606 GN=LRG1 PE=1 SV=2	P02750	LRG1	sp|P02750|A2GL_HUMAN Leucine-rich alpha-2-glycoprotein OS=Homo sapiens OX=9606 GN=LRG1 PE=1 SV=2	6	0	5	sp|P02750|A2GL_HUMAN Leucine-rich alpha-2-glycoprotein OS=Homo sapiens OX=9606 GN=LRG1 PE=1 SV=2	251590	267878	284093	283786	285855	282347	322376	333390	298247	343550	338445	322540	320005	341186	340953	267878	283786	322376	338445	340953	0.0606719	0.00620875	0.0565231	0.0327251	0.036409	0.0832242	0.267168	0.337346	0.347995	0	0	0	0	0	0.155533	0.00617712	0.000989265	0.00142585	0.421625	0.0687942	0.0704489	0.0545277	9.88653e-05	0.00326207
sp|Q9H3Q1|BORG4_HUMAN Cdc42 effector protein 4 OS=Homo sapiens OX=9606 GN=CDC42EP4 PE=1 SV=1	Q9H3Q1	CDC42EP4	sp|Q9H3Q1|BORG4_HUMAN Cdc42 effector protein 4 OS=Homo sapiens OX=9606 GN=CDC42EP4 PE=1 SV=1	1	0	1	sp|Q9H3Q1|BORG4_HUMAN Cdc42 effector protein 4 OS=Homo sapiens OX=9606 GN=CDC42EP4 PE=1 SV=1	35837.1	29791.1	39274	36229.1	45536.2	48281.6	46278.2	43135.6	40072.9	39418.5	46092.1	37886.6	51029.3	34382.6	46432.5	35837.1	45536.2	43135.6	39418.5	46432.5	0.137297	0.145723	0.0718852	0.106072	0.195615	0.345562	0.267425	0.13742	0.373682	0	0	0	0	0	0.0516741	0.0211469	0.0750295	0.0862775	0.261797	0.124097	0.40273	0.298118	0.213658	0.368468
sp|P62249|RS16_HUMAN 40S ribosomal protein S16 OS=Homo sapiens OX=9606 GN=RPS16 PE=1 SV=2	P62249	RPS16	sp|P62249|RS16_HUMAN 40S ribosomal protein S16 OS=Homo sapiens OX=9606 GN=RPS16 PE=1 SV=2	25	0	11	sp|P62249|RS16_HUMAN 40S ribosomal protein S16 OS=Homo sapiens OX=9606 GN=RPS16 PE=1 SV=2	6.12971e+07	6.7593e+07	6.45747e+07	7.39112e+07	7.02219e+07	7.74882e+07	7.77419e+07	8.13382e+07	7.49715e+07	7.0582e+07	7.20506e+07	7.68234e+07	7.34096e+07	6.99382e+07	7.52296e+07	6.45747e+07	7.39112e+07	7.77419e+07	7.20506e+07	7.34096e+07	0.048828	0.0491827	0.0409175	0.0446088	0.0368976	0.194824	0.267723	0.158042	0.185	0	0	0	0	0	0.0110056	0.00151521	0.0185216	0.0211205	0.161392	0.0348336	0.236563	0.160273	0.00363622	0.0322469
sp|Q96MG8|PCMD1_HUMAN Protein-L-isoaspartate O-methyltransferase domain-containing protein 1 OS=Homo sapiens OX=9606 GN=PCMTD1 PE=1 SV=2	Q96MG8	PCMTD1	sp|Q96MG8|PCMD1_HUMAN Protein-L-isoaspartate O-methyltransferase domain-containing protein 1 OS=Homo sapiens OX=9606 GN=PCMTD1 PE=1 SV=2	2	0	2	sp|Q96MG8|PCMD1_HUMAN Protein-L-isoaspartate O-methyltransferase domain-containing protein 1 OS=Homo sapiens OX=9606 GN=PCMTD1 PE=1 SV=2	81632.6	89192.6	86916.1	103191	87327.2	94587.6	113251	104674	98210.5	95568.1	95568.1	99279.5	103207	93447.3	105685	86916.1	94587.6	104674	95568.1	103207	0.0451427	0.0835646	0.0715984	0.0221351	0.0641971	0.122026	0.268213	0.136906	0.247845	0	0	0	0	0	0.0797149	0.0026804	0.0150444	0.01117	0.311954	0.0456753	0.218242	0.12615	0.0120175	0.0662234
sp|Q86UT6|NLRX1_HUMAN NLR family member X1 OS=Homo sapiens OX=9606 GN=NLRX1 PE=1 SV=1	Q86UT6	NLRX1	sp|Q86UT6|NLRX1_HUMAN NLR family member X1 OS=Homo sapiens OX=9606 GN=NLRX1 PE=1 SV=1	1	0	1	sp|Q86UT6|NLRX1_HUMAN NLR family member X1 OS=Homo sapiens OX=9606 GN=NLRX1 PE=1 SV=1	31575.8	40403	47784.3	30205.6	36858	31152.8	53246.5	48665.4	38854.1	41393	36272	42382.3	37601.6	44869.2	37634.5	40403	31152.8	48665.4	41393	37634.5	0.203277	0.10992	0.156704	0.0819599	0.10457	-0.375102	0.268435	0.0349248	-0.102407	0	0	0	0	0	0.109717	0.194981	0.88964	0.900097	0.361991	0.400616	0.971317	0.957186	0.0523583	0.157192
sp|P50440|GATM_HUMAN Glycine amidinotransferase, mitochondrial OS=Homo sapiens OX=9606 GN=GATM PE=1 SV=1	P50440	GATM	sp|P50440|GATM_HUMAN Glycine amidinotransferase, mitochondrial OS=Homo sapiens OX=9606 GN=GATM PE=1 SV=1	3	0	3	sp|P50440|GATM_HUMAN Glycine amidinotransferase, mitochondrial OS=Homo sapiens OX=9606 GN=GATM PE=1 SV=1	62964.3	67627	73299	70914.7	67051.4	68626.3	84493.9	81512.2	74513.4	74718.5	63542	74399.4	74925.6	70418.8	72656.6	67627	68626.3	81512.2	74399.4	72656.6	0.0761522	0.0282092	0.063902	0.0897577	0.0310098	0.021163	0.269418	0.137692	0.103495	0	0	0	0	0	0.745745	0.0132598	0.508897	0.193716	0.883268	0.0977563	0.80126	0.446395	0.0389331	0.133092
sp|P62306|RUXF_HUMAN Small nuclear ribonucleoprotein F OS=Homo sapiens OX=9606 GN=SNRPF PE=1 SV=1	P62306	SNRPF	sp|P62306|RUXF_HUMAN Small nuclear ribonucleoprotein F OS=Homo sapiens OX=9606 GN=SNRPF PE=1 SV=1	2	0	2	sp|P62306|RUXF_HUMAN Small nuclear ribonucleoprotein F OS=Homo sapiens OX=9606 GN=SNRPF PE=1 SV=1	90310.6	72290.6	64971	80492.7	79359.1	82792.8	113112	87184.9	73261.6	83940.5	56166.1	67130.9	63684	68808.2	68404.3	72290.6	80492.7	87184.9	67130.9	68404.3	0.171913	0.0216312	0.221793	0.202511	0.0425448	0.155048	0.270269	-0.106832	-0.0797231	0	0	0	0	0	0.370451	0.187526	0.420975	0.194677	0.629103	0.391999	0.751751	0.447226	0.0991783	0.22811
sp|P61204|ARF3_HUMAN ADP-ribosylation factor 3 OS=Homo sapiens OX=9606 GN=ARF3 PE=1 SV=2;sp|P84077|ARF1_HUMAN ADP-ribosylation factor 1 OS=Homo sapiens OX=9606 GN=ARF1 PE=1 SV=2	P61204	ARF3	sp|P61204|ARF3_HUMAN ADP-ribosylation factor 3 OS=Homo sapiens OX=9606 GN=ARF3 PE=1 SV=2;sp|P84077|ARF1_HUMAN ADP-ribosylation factor 1 OS=Homo sapiens OX=9606 GN=ARF1 PE=1 SV=2	24	0	7	sp|P61204|ARF3_HUMAN ADP-ribosylation factor 3 OS=Homo sapiens OX=9606 GN=ARF3 PE=1 SV=2;sp|P84077|ARF1_HUMAN ADP-ribosylation factor 1 OS=Homo sapiens OX=9606 GN=ARF1 PE=1 SV=2	1.546e+06	1.51365e+06	1.63066e+06	1.73069e+06	1.70911e+06	1.89584e+06	1.91463e+06	1.86483e+06	1.82235e+06	1.99821e+06	1.78823e+06	1.70616e+06	1.90065e+06	1.68972e+06	1.99908e+06	1.546e+06	1.73069e+06	1.86483e+06	1.78823e+06	1.90065e+06	0.038648	0.0574357	0.0247358	0.0822657	0.0848282	0.162812	0.270509	0.20999	0.297951	0.0138889	0.0138889	0	0	0	0.0138398	0.000986805	0.0143465	0.011649	0.170066	0.0300468	0.21376	0.126785	0.0161689	0.0793995
sp|P30305|MPIP2_HUMAN M-phase inducer phosphatase 2 OS=Homo sapiens OX=9606 GN=CDC25B PE=1 SV=2	P30305	CDC25B	sp|P30305|MPIP2_HUMAN M-phase inducer phosphatase 2 OS=Homo sapiens OX=9606 GN=CDC25B PE=1 SV=2	2	0	2	sp|P30305|MPIP2_HUMAN M-phase inducer phosphatase 2 OS=Homo sapiens OX=9606 GN=CDC25B PE=1 SV=2	71426.8	78064	75520.4	100625	86594.3	110602	89444.8	91606.7	91122.2	96222.7	98757	104292	77267.7	70916.8	91166.3	75520.4	100625	91122.2	98757	77267.7	0.0446464	0.12149	0.0125049	0.041367	0.129808	0.414045	0.270936	0.387017	0.0329996	0	0	0	0	0	0.00266989	0.000677847	0.00015066	0.418449	0.106188	0.0245301	0.024734	0.655872	0.00137817	0.0183356
sp|Q9BPW8|NIPS1_HUMAN Protein NipSnap homolog 1 OS=Homo sapiens OX=9606 GN=NIPSNAP1 PE=1 SV=1	Q9BPW8	NIPSNAP1	sp|Q9BPW8|NIPS1_HUMAN Protein NipSnap homolog 1 OS=Homo sapiens OX=9606 GN=NIPSNAP1 PE=1 SV=1	2	0	2	sp|Q9BPW8|NIPS1_HUMAN Protein NipSnap homolog 1 OS=Homo sapiens OX=9606 GN=NIPSNAP1 PE=1 SV=1	176221	192797	177240	185610	193581	206271	214533	213990	206230	215928	176364	214423	211096	192757	209664	177240	193581	213990	214423	209664	0.0510177	0.0533951	0.0219514	0.110862	0.0498765	0.127227	0.271835	0.274749	0.242374	0	0	0	0	0	0.136904	0.00375476	0.1401	0.0340471	0.398058	0.0541184	0.507814	0.196208	0.0958625	0.224201
sp|Q8N960|CE120_HUMAN Centrosomal protein of 120 kDa OS=Homo sapiens OX=9606 GN=CEP120 PE=1 SV=2	Q8N960	CEP120	sp|Q8N960|CE120_HUMAN Centrosomal protein of 120 kDa OS=Homo sapiens OX=9606 GN=CEP120 PE=1 SV=2	1	0	1	sp|Q8N960|CE120_HUMAN Centrosomal protein of 120 kDa OS=Homo sapiens OX=9606 GN=CEP120 PE=1 SV=2	81397.7	86472.5	86846.4	80263.4	69611.1	79897.4	113758	104419	93858.9	77232.2	90374.9	90298.9	112467	98317.9	114203	86472.5	79897.4	104419	90298.9	112467	0.0358471	0.078955	0.0957175	0.0880102	0.0804355	-0.114093	0.272068	0.0624661	0.379185	0	0	0	0	0	0.057563	0.00590146	0.849366	0.00176614	0.275182	0.0675556	0.954194	0.0599265	0.00027199	0.00631299
sp|Q86T03|PP4P1_HUMAN Type 1 phosphatidylinositol 4,5-bisphosphate 4-phosphatase OS=Homo sapiens OX=9606 GN=PIP4P1 PE=1 SV=1	Q86T03	PIP4P1	sp|Q86T03|PP4P1_HUMAN Type 1 phosphatidylinositol 4,5-bisphosphate 4-phosphatase OS=Homo sapiens OX=9606 GN=PIP4P1 PE=1 SV=1	2	0	2	sp|Q86T03|PP4P1_HUMAN Type 1 phosphatidylinositol 4,5-bisphosphate 4-phosphatase OS=Homo sapiens OX=9606 GN=PIP4P1 PE=1 SV=1	118857	129460	143990	138596	143032	147283	168681	149492	156335	163170	143936	156972	162271	158263	181787	129460	143032	156335	156972	162271	0.0964876	0.0303796	0.0614856	0.0634637	0.0751621	0.143823	0.272131	0.277995	0.325891	0	0	0	0	0	0.111494	0.0105291	0.0204745	0.00443413	0.36438	0.0865344	0.24787	0.0877827	0.00371941	0.0326546
sp|P13804|ETFA_HUMAN Electron transfer flavoprotein subunit alpha, mitochondrial OS=Homo sapiens OX=9606 GN=ETFA PE=1 SV=1	P13804	ETFA	sp|P13804|ETFA_HUMAN Electron transfer flavoprotein subunit alpha, mitochondrial OS=Homo sapiens OX=9606 GN=ETFA PE=1 SV=1	34	0	15	sp|P13804|ETFA_HUMAN Electron transfer flavoprotein subunit alpha, mitochondrial OS=Homo sapiens OX=9606 GN=ETFA PE=1 SV=1	7.45344e+06	7.71087e+06	7.74687e+06	8.1092e+06	8.52597e+06	8.76114e+06	9.4865e+06	9.32501e+06	8.73704e+06	8.13468e+06	8.16176e+06	9.02676e+06	9.75825e+06	9.46588e+06	1.03014e+07	7.71087e+06	8.52597e+06	9.32501e+06	8.16176e+06	9.75825e+06	0.0209553	0.0390007	0.0429536	0.0601118	0.043081	0.14497	0.274212	0.0819865	0.339729	0.0196078	0.0294118	0.0196078	0.0196078	0.00980392	0.0167012	0.00091527	0.0452553	0.000257878	0.181061	0.0289305	0.332548	0.0251562	0.000156493	0.00437076
sp|Q2TAL8|QRIC1_HUMAN Glutamine-rich protein 1 OS=Homo sapiens OX=9606 GN=QRICH1 PE=1 SV=1	Q2TAL8	QRICH1	sp|Q2TAL8|QRIC1_HUMAN Glutamine-rich protein 1 OS=Homo sapiens OX=9606 GN=QRICH1 PE=1 SV=1	18	0	8	sp|Q2TAL8|QRIC1_HUMAN Glutamine-rich protein 1 OS=Homo sapiens OX=9606 GN=QRICH1 PE=1 SV=1	1.87171e+06	1.94879e+06	2.19331e+06	2.35039e+06	2.47773e+06	2.73369e+06	2.35687e+06	2.43884e+06	2.33082e+06	2.67285e+06	2.47613e+06	2.63184e+06	2.54372e+06	2.40212e+06	2.60508e+06	1.94879e+06	2.47773e+06	2.35687e+06	2.63184e+06	2.54372e+06	0.08376	0.0774455	0.0237304	0.0400154	0.0413548	0.34644	0.274288	0.433489	0.384356	0.0555556	0.037037	0.0185185	0.0185185	0.037037	0.00380445	0.00673487	0.00100534	0.00259304	0.115721	0.0712167	0.0704489	0.0712399	0.000527394	0.0095943
sp|Q9Y2R2|PTN22_HUMAN Tyrosine-protein phosphatase non-receptor type 22 OS=Homo sapiens OX=9606 GN=PTPN22 PE=1 SV=2	Q9Y2R2	PTPN22	sp|Q9Y2R2|PTN22_HUMAN Tyrosine-protein phosphatase non-receptor type 22 OS=Homo sapiens OX=9606 GN=PTPN22 PE=1 SV=2	1	0	1	sp|Q9Y2R2|PTN22_HUMAN Tyrosine-protein phosphatase non-receptor type 22 OS=Homo sapiens OX=9606 GN=PTPN22 PE=1 SV=2	13973.5	14097	15987.5	14844.1	15874.9	14876.6	15785.8	17065.1	19208	15336.4	18079.7	15051.4	14464	19382.5	16877.1	14097	14876.6	17065.1	15336.4	16877.1	0.0768648	0.0385563	0.099648	0.103506	0.145456	0.0776532	0.275662	0.121568	0.25968	0	0	0	0	0	0.45369	0.0273156	0.169242	0.122206	0.6942	0.141963	0.539083	0.350961	0.193795	0.345957
sp|O75317|UBP12_HUMAN Ubiquitin carboxyl-terminal hydrolase 12 OS=Homo sapiens OX=9606 GN=USP12 PE=1 SV=2;sp|P62068|UBP46_HUMAN Ubiquitin carboxyl-terminal hydrolase 46 OS=Homo sapiens OX=9606 GN=USP46 PE=1 SV=1	O75317	USP12	sp|O75317|UBP12_HUMAN Ubiquitin carboxyl-terminal hydrolase 12 OS=Homo sapiens OX=9606 GN=USP12 PE=1 SV=2;sp|P62068|UBP46_HUMAN Ubiquitin carboxyl-terminal hydrolase 46 OS=Homo sapiens OX=9606 GN=USP46 PE=1 SV=1	1	0	1	sp|O75317|UBP12_HUMAN Ubiquitin carboxyl-terminal hydrolase 12 OS=Homo sapiens OX=9606 GN=USP12 PE=1 SV=2;sp|P62068|UBP46_HUMAN Ubiquitin carboxyl-terminal hydrolase 46 OS=Homo sapiens OX=9606 GN=USP46 PE=1 SV=1	22653.5	25144.4	26634.7	27290.9	29136.8	28530.4	31197.3	30448	26499.8	26846.4	31017.1	27629.3	32333.3	29608.2	33381.6	25144.4	28530.4	30448	27629.3	32333.3	0.0810699	0.0332223	0.0858949	0.0777889	0.0613008	0.182266	0.276111	0.135962	0.362786	0	0	0	0	0	0.0224466	0.0227339	0.0422948	0.0024244	0.199099	0.128374	0.324091	0.069441	0.00857363	0.0536971
sp|Q9HCU8|DPOD4_HUMAN DNA polymerase delta subunit 4 OS=Homo sapiens OX=9606 GN=POLD4 PE=1 SV=1	Q9HCU8	POLD4	sp|Q9HCU8|DPOD4_HUMAN DNA polymerase delta subunit 4 OS=Homo sapiens OX=9606 GN=POLD4 PE=1 SV=1	1	0	1	sp|Q9HCU8|DPOD4_HUMAN DNA polymerase delta subunit 4 OS=Homo sapiens OX=9606 GN=POLD4 PE=1 SV=1	39908.8	40110.9	36627.4	50401.5	44158.7	46860.4	48352.3	50087	47998.5	51492	42204.8	44322.4	47033	41588.6	48464.3	39908.8	46860.4	48352.3	44322.4	47033	0.0502918	0.0664141	0.0228989	0.105794	0.0793915	0.231664	0.276878	0.151331	0.236966	0	0	0	0	0	0.00326917	0.000356861	0.0228017	0.0174331	0.10983	0.0198837	0.261017	0.147007	0.00963878	0.058031
sp|O94973|AP2A2_HUMAN AP-2 complex subunit alpha-2 OS=Homo sapiens OX=9606 GN=AP2A2 PE=1 SV=2	O94973	AP2A2	sp|O94973|AP2A2_HUMAN AP-2 complex subunit alpha-2 OS=Homo sapiens OX=9606 GN=AP2A2 PE=1 SV=2	17	0	9	sp|O94973|AP2A2_HUMAN AP-2 complex subunit alpha-2 OS=Homo sapiens OX=9606 GN=AP2A2 PE=1 SV=2	689393	713357	779448	727394	722990	768573	876810	865760	797345	804354	738230	820418	791327	806279	774512	713357	727394	865760	804354	791327	0.0641195	0.0339926	0.050843	0.0553036	0.0200992	0.0281118	0.279343	0.173206	0.149649	0.0196078	0.0196078	0	0.0392157	0.0392157	0.67891	0.0104522	0.13494	0.0891826	0.846249	0.0862177	0.499956	0.302717	0.01611	0.0793995
sp|Q9UPI3|FLVC2_HUMAN Feline leukemia virus subgroup C receptor-related protein 2 OS=Homo sapiens OX=9606 GN=FLVCR2 PE=1 SV=1	Q9UPI3	FLVCR2	sp|Q9UPI3|FLVC2_HUMAN Feline leukemia virus subgroup C receptor-related protein 2 OS=Homo sapiens OX=9606 GN=FLVCR2 PE=1 SV=1	2	0	1	sp|Q9UPI3|FLVC2_HUMAN Feline leukemia virus subgroup C receptor-related protein 2 OS=Homo sapiens OX=9606 GN=FLVCR2 PE=1 SV=1	65460.2	70378.3	77402.3	68415.3	62177	63454.5	96661.6	85511.6	82656.6	80336.6	57669.4	73468.4	77978	78800.3	81382.6	70378.3	63454.5	85511.6	73468.4	78800.3	0.0844386	0.0509478	0.0838338	0.164887	0.0223779	-0.149408	0.280991	0.0619948	0.163071	0	0	0	0	0	0.103009	0.00661375	0.86217	0.0550706	0.350862	0.0707745	0.958782	0.239825	0.00634875	0.0443293
sp|Q9Y262|EIF3L_HUMAN Eukaryotic translation initiation factor 3 subunit L OS=Homo sapiens OX=9606 GN=EIF3L PE=1 SV=1	Q9Y262	EIF3L	sp|Q9Y262|EIF3L_HUMAN Eukaryotic translation initiation factor 3 subunit L OS=Homo sapiens OX=9606 GN=EIF3L PE=1 SV=1	44	0	24	sp|Q9Y262|EIF3L_HUMAN Eukaryotic translation initiation factor 3 subunit L OS=Homo sapiens OX=9606 GN=EIF3L PE=1 SV=1	4.46349e+06	4.57897e+06	5.09275e+06	4.46134e+06	4.86258e+06	5.2003e+06	5.58495e+06	5.56381e+06	5.37835e+06	5.3523e+06	5.31609e+06	5.17195e+06	6.16046e+06	5.38934e+06	6.37649e+06	4.57897e+06	4.86258e+06	5.56381e+06	5.31609e+06	6.16046e+06	0.071096	0.0764112	0.0206337	0.0180697	0.0868452	0.0866988	0.281051	0.215344	0.428016	0	0	0	0	0	0.620947	0.00626691	0.0320422	0.00442818	0.810633	0.0690837	0.293501	0.0877827	0.00192066	0.0220614
sp|P04179|SODM_HUMAN Superoxide dismutase [Mn], mitochondrial OS=Homo sapiens OX=9606 GN=SOD2 PE=1 SV=3	P04179	SOD2	sp|P04179|SODM_HUMAN Superoxide dismutase [Mn], mitochondrial OS=Homo sapiens OX=9606 GN=SOD2 PE=1 SV=3	13	0	6	sp|P04179|SODM_HUMAN Superoxide dismutase [Mn], mitochondrial OS=Homo sapiens OX=9606 GN=SOD2 PE=1 SV=3	3.46363e+06	3.23827e+06	3.21675e+06	3.44262e+06	3.6826e+06	3.61522e+06	3.93707e+06	3.93887e+06	3.68068e+06	3.55038e+06	3.48041e+06	3.39005e+06	3.88576e+06	3.54418e+06	3.85689e+06	3.23827e+06	3.61522e+06	3.93707e+06	3.48041e+06	3.85689e+06	0.0413594	0.0345719	0.0385626	0.023141	0.0503497	0.15886	0.281897	0.104034	0.252213	0	0	0	0	0	0.0586054	0.00373325	0.222816	0.0189036	0.276629	0.0540398	0.59901	0.151586	0.00552327	0.040899
sp|Q9NUU6|OTULL_HUMAN Inactive ubiquitin thioesterase OTULINL OS=Homo sapiens OX=9606 GN=OTULINL PE=2 SV=1	Q9NUU6	OTULINL	sp|Q9NUU6|OTULL_HUMAN Inactive ubiquitin thioesterase OTULINL OS=Homo sapiens OX=9606 GN=OTULINL PE=2 SV=1	4	0	3	sp|Q9NUU6|OTULL_HUMAN Inactive ubiquitin thioesterase OTULINL OS=Homo sapiens OX=9606 GN=OTULINL PE=2 SV=1	132015	138370	156847	134782	135476	130211	181811	168297	155523	146936	148793	161685	168960	159311	163366	138370	134782	168297	148793	163366	0.0905828	0.0214273	0.0779953	0.0526861	0.0295645	-0.0378961	0.282481	0.104776	0.239582	0	0	0	0	0	0.231366	0.0213881	0.231227	0.026867	0.502362	0.125077	0.610445	0.175408	0.00148943	0.019169
sp|P11117|PPAL_HUMAN Lysosomal acid phosphatase OS=Homo sapiens OX=9606 GN=ACP2 PE=1 SV=3	P11117	ACP2	sp|P11117|PPAL_HUMAN Lysosomal acid phosphatase OS=Homo sapiens OX=9606 GN=ACP2 PE=1 SV=3	4	0	3	sp|P11117|PPAL_HUMAN Lysosomal acid phosphatase OS=Homo sapiens OX=9606 GN=ACP2 PE=1 SV=3	927756	1.11339e+06	928570	875110	915550	863294	1.12991e+06	1.18669e+06	988315	738577	716840	1.1393e+06	1.0185e+06	1.35476e+06	980513	928570	875110	1.12991e+06	738577	1.0185e+06	0.108033	0.0309761	0.0927389	0.27504	0.184257	-0.0855456	0.283121	-0.330262	0.133358	0	0	0	0	0	0.0814776	0.148796	0.242088	0.259632	0.314104	0.344056	0.61941	0.52076	0.0977069	0.226121
sp|P62699|YPEL5_HUMAN Protein yippee-like 5 OS=Homo sapiens OX=9606 GN=YPEL5 PE=1 SV=1	P62699	YPEL5	sp|P62699|YPEL5_HUMAN Protein yippee-like 5 OS=Homo sapiens OX=9606 GN=YPEL5 PE=1 SV=1	2	0	1	sp|P62699|YPEL5_HUMAN Protein yippee-like 5 OS=Homo sapiens OX=9606 GN=YPEL5 PE=1 SV=1	8672.38	8807.58	9928.75	7569.9	8475.34	8746.91	10720	9535.84	10719.2	10809.5	9192.35	9297.21	10151.9	9794.76	10120.1	8807.58	8475.34	10719.2	9297.21	10120.1	0.0754859	0.0745752	0.066193	0.0926555	0.0197229	-0.0554746	0.283382	0.0780521	0.200405	0.166667	0	0	0	0	0.0969671	0.0458374	0.295694	0.0789385	0.340118	0.182996	0.666995	0.283833	0.00809684	0.0517567
sp|P49454|CENPF_HUMAN Centromere protein F OS=Homo sapiens OX=9606 GN=CENPF PE=1 SV=3	P49454	CENPF	sp|P49454|CENPF_HUMAN Centromere protein F OS=Homo sapiens OX=9606 GN=CENPF PE=1 SV=3	54	0	48	sp|P49454|CENPF_HUMAN Centromere protein F OS=Homo sapiens OX=9606 GN=CENPF PE=1 SV=3	3.27554e+06	3.78776e+06	3.49569e+06	4.0643e+06	4.09765e+06	4.02242e+06	4.60212e+06	4.24168e+06	4.25768e+06	4.91636e+06	4.78603e+06	5.19281e+06	4.33265e+06	4.77391e+06	3.83947e+06	3.49569e+06	4.0643e+06	4.25768e+06	4.91636e+06	4.33265e+06	0.0730043	0.00928029	0.0466295	0.0418361	0.108325	0.21743	0.284491	0.492014	0.309674	0.0123457	0.0123457	0.0123457	0.00617284	0.0123457	0.00934654	0.00198936	0.000115268	0.0162843	0.153986	0.0389884	0.0209694	0.144414	0.00022272	0.00555233
sp|Q6UX07|DHR13_HUMAN Dehydrogenase/reductase SDR family member 13 OS=Homo sapiens OX=9606 GN=DHRS13 PE=2 SV=1	Q6UX07	DHRS13	sp|Q6UX07|DHR13_HUMAN Dehydrogenase/reductase SDR family member 13 OS=Homo sapiens OX=9606 GN=DHRS13 PE=2 SV=1	1	0	1	sp|Q6UX07|DHR13_HUMAN Dehydrogenase/reductase SDR family member 13 OS=Homo sapiens OX=9606 GN=DHRS13 PE=2 SV=1	32840.3	43641.5	49456	39920.9	42165.6	39347	57378.4	53179.4	45447.3	42461	39244.5	49007.2	55080	63349.1	54464.5	43641.5	39920.9	53179.4	42461	55080	0.200853	0.0367991	0.116382	0.114183	0.0860885	-0.128558	0.285166	-0.0395621	0.335828	0	0	0	0	0	0.817732	0.0747452	0.665698	0.0138694	0.917971	0.237301	0.885252	0.133927	0.00694496	0.047339
sp|Q8TB45|DPTOR_HUMAN DEP domain-containing mTOR-interacting protein OS=Homo sapiens OX=9606 GN=DEPTOR PE=1 SV=2	Q8TB45	DEPTOR	sp|Q8TB45|DPTOR_HUMAN DEP domain-containing mTOR-interacting protein OS=Homo sapiens OX=9606 GN=DEPTOR PE=1 SV=2	1	0	1	sp|Q8TB45|DPTOR_HUMAN DEP domain-containing mTOR-interacting protein OS=Homo sapiens OX=9606 GN=DEPTOR PE=1 SV=2	12139.3	11768.9	11196.3	14025.4	13280.5	12632.6	14346.1	14726.4	10460	11698.3	10240.4	14192.7	13070	11049.9	19720.2	11768.9	13280.5	14346.1	11698.3	13070	0.0406032	0.0523538	0.179177	0.16595	0.310438	0.174321	0.28568	-0.00868852	0.15127	0	0	0	0	0	0.0127174	0.260238	0.800932	0.189174	0.169154	0.472893	0.941602	0.441209	0.552632	0.666266
sp|P50747|BPL1_HUMAN Biotin--protein ligase OS=Homo sapiens OX=9606 GN=HLCS PE=1 SV=1	P50747	HLCS	sp|P50747|BPL1_HUMAN Biotin--protein ligase OS=Homo sapiens OX=9606 GN=HLCS PE=1 SV=1	1	0	1	sp|P50747|BPL1_HUMAN Biotin--protein ligase OS=Homo sapiens OX=9606 GN=HLCS PE=1 SV=1	13461.8	16042	13934.5	15373.9	14126.5	13944.5	18788.8	16986.9	13723.8	13321.4	12998.7	16461.6	15305.2	13301.4	15750.4	13934.5	14126.5	16986.9	13321.4	15305.2	0.0948734	0.0537282	0.155603	0.134142	0.0882309	0.0197463	0.28576	-0.0649155	0.135355	0	0	0	0	0	0.969153	0.180258	0.814321	0.751345	0.98838	0.38321	0.94298	0.884144	0.452202	0.582225
sp|P82909|RT36_HUMAN 28S ribosomal protein S36, mitochondrial OS=Homo sapiens OX=9606 GN=MRPS36 PE=1 SV=2	P82909	MRPS36	sp|P82909|RT36_HUMAN 28S ribosomal protein S36, mitochondrial OS=Homo sapiens OX=9606 GN=MRPS36 PE=1 SV=2	4	0	1	sp|P82909|RT36_HUMAN 28S ribosomal protein S36, mitochondrial OS=Homo sapiens OX=9606 GN=MRPS36 PE=1 SV=2	80724.3	82441.5	81815.6	76305.8	76588.5	74684	103661	99759.4	84767.2	80589.7	73227.8	84924.3	87578	82394.4	92818.4	81815.6	76305.8	99759.4	80589.7	87578	0.0106421	0.0135475	0.103834	0.0743042	0.0595002	-0.100585	0.286077	-0.0217805	0.098191	0	0	0	0	0	0.033959	0.0203216	0.557828	0.138941	0.226474	0.120621	0.833609	0.373371	0.00419066	0.0352152
sp|Q9NY64|GTR8_HUMAN Solute carrier family 2, facilitated glucose transporter member 8 OS=Homo sapiens OX=9606 GN=SLC2A8 PE=1 SV=3	Q9NY64	SLC2A8	sp|Q9NY64|GTR8_HUMAN Solute carrier family 2, facilitated glucose transporter member 8 OS=Homo sapiens OX=9606 GN=SLC2A8 PE=1 SV=3	1	0	1	sp|Q9NY64|GTR8_HUMAN Solute carrier family 2, facilitated glucose transporter member 8 OS=Homo sapiens OX=9606 GN=SLC2A8 PE=1 SV=3	11795.9	15004.6	13401.8	16745.1	17812	15661.3	16680.4	14800.5	16341.6	14547.4	17714.6	16781.3	12652.5	16553.3	13939.6	13401.8	16745.1	16341.6	16781.3	13939.6	0.119719	0.0642404	0.0628583	0.099555	0.138208	0.321306	0.286114	0.324423	0.056756	0	0	0	0	0	0.00898211	0.0282225	0.0275491	0.437482	0.153282	0.14337	0.285282	0.672458	0.0445235	0.144158
sp|O75446|SAP30_HUMAN Histone deacetylase complex subunit SAP30 OS=Homo sapiens OX=9606 GN=SAP30 PE=1 SV=1	O75446	SAP30	sp|O75446|SAP30_HUMAN Histone deacetylase complex subunit SAP30 OS=Homo sapiens OX=9606 GN=SAP30 PE=1 SV=1	3	0	3	sp|O75446|SAP30_HUMAN Histone deacetylase complex subunit SAP30 OS=Homo sapiens OX=9606 GN=SAP30 PE=1 SV=1	107045	112600	119425	128142	138150	141164	130372	140518	137312	127264	129560	121795	138468	132567	152207	112600	138150	137312	127264	138468	0.0548657	0.0501901	0.0381134	0.0316048	0.0714306	0.29503	0.286245	0.176619	0.298341	0	0	0	0	0	0.00285544	0.00201006	0.0296669	0.00285567	0.106188	0.0389884	0.289443	0.0751685	0.00113027	0.0162069
sp|Q8IY57|YAF2_HUMAN YY1-associated factor 2 OS=Homo sapiens OX=9606 GN=YAF2 PE=1 SV=3	Q8IY57	YAF2	sp|Q8IY57|YAF2_HUMAN YY1-associated factor 2 OS=Homo sapiens OX=9606 GN=YAF2 PE=1 SV=3	3	0	2	sp|Q8IY57|YAF2_HUMAN YY1-associated factor 2 OS=Homo sapiens OX=9606 GN=YAF2 PE=1 SV=3	105810	114403	161504	158785	118568	152130	139612	192671	124011	117922	110528	109960	230101	98646.8	158929	114403	152130	139612	110528	158929	0.235649	0.150574	0.236639	0.0393775	0.404789	0.411182	0.287305	-0.0497051	0.474257	0	0	0	0	0	0.322621	0.245125	0.337742	0.358161	0.590648	0.457172	0.701355	0.606881	0.404522	0.541984
sp|P30048|PRDX3_HUMAN Thioredoxin-dependent peroxide reductase, mitochondrial OS=Homo sapiens OX=9606 GN=PRDX3 PE=1 SV=3	P30048	PRDX3	sp|P30048|PRDX3_HUMAN Thioredoxin-dependent peroxide reductase, mitochondrial OS=Homo sapiens OX=9606 GN=PRDX3 PE=1 SV=3	42	0	9	sp|P30048|PRDX3_HUMAN Thioredoxin-dependent peroxide reductase, mitochondrial OS=Homo sapiens OX=9606 GN=PRDX3 PE=1 SV=3	8.94133e+06	9.91963e+06	9.60747e+06	1.01681e+07	9.24855e+06	1.04035e+07	1.17769e+07	1.17381e+07	1.15691e+07	1.05423e+07	9.9591e+06	1.27717e+07	1.21978e+07	1.11444e+07	1.33183e+07	9.60747e+06	1.01681e+07	1.17381e+07	1.05423e+07	1.21978e+07	0.0526593	0.061399	0.0094468	0.133841	0.0889633	0.0818275	0.288973	0.133961	0.344388	0.0396825	0.015873	0	0.00793651	0.015873	0.332074	0.000543187	0.0565354	0.00234181	0.598926	0.0218538	0.362394	0.0687408	0.00467731	0.0370573
sp|Q15526|SURF1_HUMAN Surfeit locus protein 1 OS=Homo sapiens OX=9606 GN=SURF1 PE=1 SV=1	Q15526	SURF1	sp|Q15526|SURF1_HUMAN Surfeit locus protein 1 OS=Homo sapiens OX=9606 GN=SURF1 PE=1 SV=1	1	0	1	sp|Q15526|SURF1_HUMAN Surfeit locus protein 1 OS=Homo sapiens OX=9606 GN=SURF1 PE=1 SV=1	9131.43	9204.99	9765.78	10002.1	13311.9	8988.05	11011	11252.3	13126.6	9764.34	8424.71	10717	12352.3	12721.4	9481.96	9204.99	10002.1	11252.3	9764.34	12352.3	0.0370392	0.21001	0.0981721	0.119517	0.153959	0.11981	0.289735	0.0851073	0.424297	0	0	0	0	0	0.212051	0.00295717	0.712002	0.0371922	0.484479	0.0477332	0.904446	0.203308	0.132185	0.273637
sp|Q96D70|R3HD4_HUMAN R3H domain-containing protein 4 OS=Homo sapiens OX=9606 GN=R3HDM4 PE=1 SV=3	Q96D70	R3HDM4	sp|Q96D70|R3HD4_HUMAN R3H domain-containing protein 4 OS=Homo sapiens OX=9606 GN=R3HDM4 PE=1 SV=3	2	0	2	sp|Q96D70|R3HD4_HUMAN R3H domain-containing protein 4 OS=Homo sapiens OX=9606 GN=R3HDM4 PE=1 SV=3	167626	183784	176300	196495	183765	199648	230795	215601	214517	174647	163532	165425	232134	212807	220708	176300	196495	215601	165425	220708	0.0459687	0.0435026	0.0413124	0.0354248	0.0437939	0.156462	0.290331	-0.0918529	0.324109	0	0	0	0	0	0.0424885	0.000510986	0.281728	0.000806883	0.244418	0.021557	0.65487	0.0421018	6.09964e-06	0.000483019
sp|Q9Y376|CAB39_HUMAN Calcium-binding protein 39 OS=Homo sapiens OX=9606 GN=CAB39 PE=1 SV=1	Q9Y376	CAB39	sp|Q9Y376|CAB39_HUMAN Calcium-binding protein 39 OS=Homo sapiens OX=9606 GN=CAB39 PE=1 SV=1	21	0	11	sp|Q9Y376|CAB39_HUMAN Calcium-binding protein 39 OS=Homo sapiens OX=9606 GN=CAB39 PE=1 SV=1	3.54039e+06	3.51909e+06	3.88597e+06	3.87853e+06	3.95107e+06	4.15687e+06	4.33582e+06	4.33646e+06	4.11907e+06	4.15921e+06	4.2171e+06	3.93982e+06	4.60063e+06	4.33933e+06	4.57149e+06	3.54039e+06	3.95107e+06	4.33582e+06	4.15921e+06	4.57149e+06	0.0564462	0.0361388	0.0293922	0.0356286	0.0317941	0.158334	0.292393	0.232401	0.368755	0	0	0	0	0	0.0509533	0.00433241	0.0243911	0.00144956	0.260191	0.0587673	0.270513	0.0545277	0.000602927	0.010541
sp|Q5TFQ8|SIRBL_HUMAN Signal-regulatory protein beta-1 isoform 3 OS=Homo sapiens OX=9606 GN=SIRPB1 PE=1 SV=1	Q5TFQ8	SIRPB1	sp|Q5TFQ8|SIRBL_HUMAN Signal-regulatory protein beta-1 isoform 3 OS=Homo sapiens OX=9606 GN=SIRPB1 PE=1 SV=1	1	0	1	sp|Q5TFQ8|SIRBL_HUMAN Signal-regulatory protein beta-1 isoform 3 OS=Homo sapiens OX=9606 GN=SIRPB1 PE=1 SV=1	9395.13	9216.64	11224.9	10512	10407.4	11241.8	11961.2	11535.8	9463.69	9320.95	13020.9	8358.17	9085.79	9837.79	10529.8	9395.13	10512	11535.8	9320.95	9837.79	0.111759	0.0424033	0.121615	0.240551	0.07356	0.162057	0.296128	-0.0114359	0.0664214	0	0	0	0	0	0.206485	0.23889	0.902048	0.873289	0.479424	0.450791	0.975794	0.943772	0.721767	0.796689
sp|Q969Z3|MARC2_HUMAN Mitochondrial amidoxime reducing component 2 OS=Homo sapiens OX=9606 GN=MARC2 PE=1 SV=1	Q969Z3	MARC2	sp|Q969Z3|MARC2_HUMAN Mitochondrial amidoxime reducing component 2 OS=Homo sapiens OX=9606 GN=MARC2 PE=1 SV=1	1	0	1	sp|Q969Z3|MARC2_HUMAN Mitochondrial amidoxime reducing component 2 OS=Homo sapiens OX=9606 GN=MARC2 PE=1 SV=1	21512.8	19981.6	20726.2	19843.2	21515.4	25836.6	27010.7	25448.7	20550.9	21905.4	29693.1	26867.3	23446.7	25634.1	25720.2	20726.2	21515.4	25448.7	26867.3	25634.1	0.0369186	0.138077	0.138488	0.150729	0.0516759	0.0539196	0.296138	0.374397	0.30661	0	0	0	0	0	0.312226	0.0614523	0.0175082	0.00318444	0.582487	0.213395	0.234756	0.078541	0.113948	0.24967
sp|Q9BW61|DDA1_HUMAN DET1- and DDB1-associated protein 1 OS=Homo sapiens OX=9606 GN=DDA1 PE=1 SV=1	Q9BW61	DDA1	sp|Q9BW61|DDA1_HUMAN DET1- and DDB1-associated protein 1 OS=Homo sapiens OX=9606 GN=DDA1 PE=1 SV=1	2	0	2	sp|Q9BW61|DDA1_HUMAN DET1- and DDB1-associated protein 1 OS=Homo sapiens OX=9606 GN=DDA1 PE=1 SV=1	73509.1	77949.3	84670.3	48828.7	61135.3	58159.1	112277	95735.7	77123.6	81595.5	59176.2	91199.8	89150.9	101658	76151.5	77949.3	58159.1	95735.7	81595.5	89150.9	0.0713933	0.114575	0.185038	0.212529	0.143324	-0.422532	0.296522	0.0659543	0.193714	0	0	0	0	0	0.000958425	0.0892037	0.764539	0.165564	0.0788593	0.259021	0.926324	0.408508	0.00452932	0.0363372
sp|Q9BVV7|TIM21_HUMAN Mitochondrial import inner membrane translocase subunit Tim21 OS=Homo sapiens OX=9606 GN=TIMM21 PE=1 SV=1	Q9BVV7	TIMM21	sp|Q9BVV7|TIM21_HUMAN Mitochondrial import inner membrane translocase subunit Tim21 OS=Homo sapiens OX=9606 GN=TIMM21 PE=1 SV=1	4	0	4	sp|Q9BVV7|TIM21_HUMAN Mitochondrial import inner membrane translocase subunit Tim21 OS=Homo sapiens OX=9606 GN=TIMM21 PE=1 SV=1	135176	171178	155919	152462	146304	161065	214610	191532	173366	195810	152885	191925	180735	167748	183920	155919	152462	191532	191925	180735	0.117272	0.0483726	0.107007	0.131744	0.0482716	-0.0323536	0.296785	0.299744	0.213074	0	0	0	0	0.0833333	0.982271	0.017576	0.0999673	0.0559738	0.992593	0.112886	0.446799	0.241042	0.0272782	0.107626
sp|O75436|VP26A_HUMAN Vacuolar protein sorting-associated protein 26A OS=Homo sapiens OX=9606 GN=VPS26A PE=1 SV=2	O75436	VPS26A	sp|O75436|VP26A_HUMAN Vacuolar protein sorting-associated protein 26A OS=Homo sapiens OX=9606 GN=VPS26A PE=1 SV=2	17	0	8	sp|O75436|VP26A_HUMAN Vacuolar protein sorting-associated protein 26A OS=Homo sapiens OX=9606 GN=VPS26A PE=1 SV=2	1.06849e+06	1.16087e+06	1.28202e+06	1.23207e+06	1.18687e+06	1.22445e+06	1.47285e+06	1.42683e+06	1.26693e+06	1.3079e+06	1.17519e+06	1.32323e+06	1.39578e+06	1.30772e+06	1.259e+06	1.16087e+06	1.22445e+06	1.42683e+06	1.3079e+06	1.30772e+06	0.0914925	0.019927	0.0778204	0.0641608	0.0524867	0.0769272	0.297609	0.172048	0.171851	0	0	0	0	0	0.438182	0.0214291	0.189634	0.0611281	0.681313	0.125099	0.559147	0.249759	0.0401741	0.135764
sp|P27449|VATL_HUMAN V-type proton ATPase 16 kDa proteolipid subunit OS=Homo sapiens OX=9606 GN=ATP6V0C PE=1 SV=1	P27449	ATP6V0C	sp|P27449|VATL_HUMAN V-type proton ATPase 16 kDa proteolipid subunit OS=Homo sapiens OX=9606 GN=ATP6V0C PE=1 SV=1	1	0	1	sp|P27449|VATL_HUMAN V-type proton ATPase 16 kDa proteolipid subunit OS=Homo sapiens OX=9606 GN=ATP6V0C PE=1 SV=1	560082	736154	887825	613321	615892	540249	1.03466e+06	868035	904930	1.06991e+06	791274	894414	1.59059e+06	1.26274e+06	1.77499e+06	736154	613321	904930	894414	1.59059e+06	0.2253	0.0728182	0.0935125	0.15337	0.168171	-0.263365	0.297798	0.280935	1.11148	0	0	0	0	0	0.109686	0.0465672	0.0816623	0.000506342	0.361991	0.18427	0.41367	0.0320021	1.263e-05	0.000770237
sp|Q6ZTR7|FA92B_HUMAN Protein FAM92B OS=Homo sapiens OX=9606 GN=FAM92B PE=1 SV=2	Q6ZTR7	FAM92B	sp|Q6ZTR7|FA92B_HUMAN Protein FAM92B OS=Homo sapiens OX=9606 GN=FAM92B PE=1 SV=2	1	0	1	sp|Q6ZTR7|FA92B_HUMAN Protein FAM92B OS=Homo sapiens OX=9606 GN=FAM92B PE=1 SV=2	32697.6	36203.6	36996.5	33160.7	43623.6	43208.7	44989.9	44520	42134.3	40065.9	37801.6	38970.8	43676.7	44285.3	40936.6	36203.6	43208.7	44520	38970.8	43676.7	0.0648079	0.148125	0.0348931	0.0290747	0.0415164	0.255191	0.298323	0.106262	0.27073	0	0	0	0	0	0.165164	0.00114371	0.0553664	0.00354687	0.432239	0.0324063	0.357994	0.0805014	0.0225006	0.0953726
sp|Q96H22|CENPN_HUMAN Centromere protein N OS=Homo sapiens OX=9606 GN=CENPN PE=1 SV=2	Q96H22	CENPN	sp|Q96H22|CENPN_HUMAN Centromere protein N OS=Homo sapiens OX=9606 GN=CENPN PE=1 SV=2	1	0	1	sp|Q96H22|CENPN_HUMAN Centromere protein N OS=Homo sapiens OX=9606 GN=CENPN PE=1 SV=2	39377.4	40930.1	40435.8	47086.7	46683.4	40831.1	49809.5	48852.6	54423.9	48872.4	47768.3	52828.7	49673.4	51559.6	54336.7	40435.8	46683.4	49809.5	48872.4	51559.6	0.01971	0.0780315	0.05838	0.0534055	0.0452363	0.207275	0.300785	0.273385	0.350605	0	0	0	0	0	0.0458271	0.000366957	0.000823847	0.000274678	0.251917	0.0199907	0.0660157	0.0264122	0.000282776	0.00647404
sp|P48736|PK3CG_HUMAN Phosphatidylinositol 4,5-bisphosphate 3-kinase catalytic subunit gamma isoform OS=Homo sapiens OX=9606 GN=PIK3CG PE=1 SV=3	P48736	PIK3CG	sp|P48736|PK3CG_HUMAN Phosphatidylinositol 4,5-bisphosphate 3-kinase catalytic subunit gamma isoform OS=Homo sapiens OX=9606 GN=PIK3CG PE=1 SV=3	4	0	3	sp|P48736|PK3CG_HUMAN Phosphatidylinositol 4,5-bisphosphate 3-kinase catalytic subunit gamma isoform OS=Homo sapiens OX=9606 GN=PIK3CG PE=1 SV=3	95402.9	101885	112055	109191	103127	115145	119472	125517	127048	123938	117917	114238	109920	106374	119973	101885	109191	125517	117917	109920	0.0814044	0.055053	0.0323015	0.0412529	0.062932	0.0999079	0.300938	0.210833	0.109514	0	0	0	0	0	0.280158	0.00471599	0.0222611	0.163515	0.551448	0.0616804	0.25788	0.405834	0.0110108	0.062769
sp|P14927|QCR7_HUMAN Cytochrome b-c1 complex subunit 7 OS=Homo sapiens OX=9606 GN=UQCRB PE=1 SV=2	P14927	UQCRB	sp|P14927|QCR7_HUMAN Cytochrome b-c1 complex subunit 7 OS=Homo sapiens OX=9606 GN=UQCRB PE=1 SV=2	9	0	5	sp|P14927|QCR7_HUMAN Cytochrome b-c1 complex subunit 7 OS=Homo sapiens OX=9606 GN=UQCRB PE=1 SV=2	1.1801e+06	1.12529e+06	1.28775e+06	1.30847e+06	1.21594e+06	1.197e+06	1.56726e+06	1.37364e+06	1.45414e+06	1.62047e+06	1.19015e+06	1.44899e+06	1.45249e+06	1.68297e+06	1.65387e+06	1.1801e+06	1.21594e+06	1.45414e+06	1.44899e+06	1.65387e+06	0.0690064	0.0480845	0.0663927	0.152572	0.0786226	0.0431635	0.30126	0.296135	0.486937	0	0	0	0	0	0.448114	0.00427369	0.0723979	0.00116983	0.688643	0.0587673	0.399108	0.0507374	0.00540343	0.0405595
sp|Q9Y485|DMXL1_HUMAN DmX-like protein 1 OS=Homo sapiens OX=9606 GN=DMXL1 PE=1 SV=3	Q9Y485	DMXL1	sp|Q9Y485|DMXL1_HUMAN DmX-like protein 1 OS=Homo sapiens OX=9606 GN=DMXL1 PE=1 SV=3	3	0	3	sp|Q9Y485|DMXL1_HUMAN DmX-like protein 1 OS=Homo sapiens OX=9606 GN=DMXL1 PE=1 SV=3	113820	114278	123184	112685	123488	122992	141866	140892	131877	125243	130617	131681	132577	148975	131949	114278	122992	140892	130617	132577	0.0450839	0.050941	0.03985	0.0267145	0.0700415	0.106015	0.302045	0.192798	0.214283	0	0	0	0	0	0.598313	0.00279894	0.0355719	0.0108969	0.79623	0.0466328	0.306864	0.125741	0.00265829	0.0268376
sp|P28039|AOAH_HUMAN Acyloxyacyl hydrolase OS=Homo sapiens OX=9606 GN=AOAH PE=1 SV=1	P28039	AOAH	sp|P28039|AOAH_HUMAN Acyloxyacyl hydrolase OS=Homo sapiens OX=9606 GN=AOAH PE=1 SV=1	1	0	1	sp|P28039|AOAH_HUMAN Acyloxyacyl hydrolase OS=Homo sapiens OX=9606 GN=AOAH PE=1 SV=1	38423.5	40933.7	41774.2	36710.3	36505.8	37767.8	51055.6	50467.7	43451.2	34077.2	39372.2	47236.3	49154.1	48228.9	48976	40933.7	36710.3	50467.7	39372.2	48976	0.0431765	0.0183097	0.0875513	0.16459	0.0100627	-0.157106	0.302072	-0.0561109	0.258786	0	0	0	0	0	0.0360203	0.00961692	0.881543	0.00134385	0.229008	0.0838721	0.967919	0.0542086	0.00244624	0.0256075
sp|Q9UHA4|LTOR3_HUMAN Ragulator complex protein LAMTOR3 OS=Homo sapiens OX=9606 GN=LAMTOR3 PE=1 SV=1	Q9UHA4	LAMTOR3	sp|Q9UHA4|LTOR3_HUMAN Ragulator complex protein LAMTOR3 OS=Homo sapiens OX=9606 GN=LAMTOR3 PE=1 SV=1	3	0	2	sp|Q9UHA4|LTOR3_HUMAN Ragulator complex protein LAMTOR3 OS=Homo sapiens OX=9606 GN=LAMTOR3 PE=1 SV=1	419542	411931	430225	421891	425396	469486	517349	556024	489409	500198	420330	471771	529624	450420	593592	419542	425396	517349	471771	529624	0.0218516	0.0604326	0.0642157	0.0872288	0.13673	0.0199898	0.302324	0.169273	0.336152	0.111111	0.111111	0.333333	0.333333	0.333333	0.312188	0.000959587	0.092109	0.0154891	0.582487	0.0296284	0.43376	0.141202	0.0125856	0.0679888
sp|Q8TF62|AT8B4_HUMAN Probable phospholipid-transporting ATPase IM OS=Homo sapiens OX=9606 GN=ATP8B4 PE=1 SV=3	Q8TF62	ATP8B4	sp|Q8TF62|AT8B4_HUMAN Probable phospholipid-transporting ATPase IM OS=Homo sapiens OX=9606 GN=ATP8B4 PE=1 SV=3	1	0	1	sp|Q8TF62|AT8B4_HUMAN Probable phospholipid-transporting ATPase IM OS=Homo sapiens OX=9606 GN=ATP8B4 PE=1 SV=3	35097.1	36782	39951.9	39896.7	36198.1	40643	46310.8	45385.4	43335.5	37897.6	36497.8	43521.1	44388.8	39686.7	44018.1	36782	39896.7	45385.4	37897.6	44018.1	0.0661259	0.0611682	0.0338291	0.0945745	0.0612281	0.11727	0.303229	0.0431066	0.259099	0	0	0	0	0	0.390197	0.00247352	0.396794	0.0300284	0.645432	0.0438685	0.738204	0.185017	0.0169552	0.0819044
sp|Q9UBV7|B4GT7_HUMAN Beta-1,4-galactosyltransferase 7 OS=Homo sapiens OX=9606 GN=B4GALT7 PE=1 SV=1	Q9UBV7	B4GALT7	sp|Q9UBV7|B4GT7_HUMAN Beta-1,4-galactosyltransferase 7 OS=Homo sapiens OX=9606 GN=B4GALT7 PE=1 SV=1	1	0	1	sp|Q9UBV7|B4GT7_HUMAN Beta-1,4-galactosyltransferase 7 OS=Homo sapiens OX=9606 GN=B4GALT7 PE=1 SV=1	30973.5	27757.4	37058.9	33261.9	34397.8	29457.9	38219.5	41514.9	33232.6	35975.4	41723.6	42646.4	42055.4	40428.3	31169.5	30973.5	33261.9	38219.5	41723.6	40428.3	0.147947	0.0799204	0.110735	0.0901077	0.154995	0.102836	0.303273	0.429829	0.384332	0	0	0	0	0	0.812459	0.0842477	0.0201437	0.128834	0.915801	0.25192	0.24787	0.35908	0.0813059	0.203446
sp|Q15853|USF2_HUMAN Upstream stimulatory factor 2 OS=Homo sapiens OX=9606 GN=USF2 PE=1 SV=1	Q15853	USF2	sp|Q15853|USF2_HUMAN Upstream stimulatory factor 2 OS=Homo sapiens OX=9606 GN=USF2 PE=1 SV=1	1	0	1	sp|Q15853|USF2_HUMAN Upstream stimulatory factor 2 OS=Homo sapiens OX=9606 GN=USF2 PE=1 SV=1	20070	13147.4	16717.5	14844.7	19287.5	15033.1	14992.1	20726.9	20654.4	20318.4	18717.7	16941	15610.6	14241.2	16168.6	16717.5	15033.1	20654.4	18717.7	15610.6	0.207983	0.153306	0.175097	0.0905461	0.0646502	-0.153213	0.305097	0.163045	-0.0988325	0	0	0	0	0	0.944353	0.348305	0.253305	0.517788	0.978234	0.557405	0.627762	0.735077	0.326676	0.475531
sp|O60762|DPM1_HUMAN Dolichol-phosphate mannosyltransferase subunit 1 OS=Homo sapiens OX=9606 GN=DPM1 PE=1 SV=1	O60762	DPM1	sp|O60762|DPM1_HUMAN Dolichol-phosphate mannosyltransferase subunit 1 OS=Homo sapiens OX=9606 GN=DPM1 PE=1 SV=1	9	0	7	sp|O60762|DPM1_HUMAN Dolichol-phosphate mannosyltransferase subunit 1 OS=Homo sapiens OX=9606 GN=DPM1 PE=1 SV=1	1.39569e+06	1.54241e+06	1.59976e+06	1.59527e+06	1.62235e+06	1.595e+06	2.15312e+06	1.90575e+06	1.73787e+06	1.75524e+06	1.68026e+06	1.83146e+06	1.82189e+06	1.90551e+06	1.72987e+06	1.54241e+06	1.59527e+06	1.90575e+06	1.75524e+06	1.82189e+06	0.0695786	0.00979498	0.108107	0.0430601	0.0482956	0.0486148	0.305167	0.186481	0.24025	0	0	0	0	0	0.180959	0.00534687	0.0139776	0.0063697	0.451604	0.0646136	0.212378	0.0998472	0.00229871	0.0246772
sp|Q5BJH7|YIF1B_HUMAN Protein YIF1B OS=Homo sapiens OX=9606 GN=YIF1B PE=1 SV=1	Q5BJH7	YIF1B	sp|Q5BJH7|YIF1B_HUMAN Protein YIF1B OS=Homo sapiens OX=9606 GN=YIF1B PE=1 SV=1	3	0	1	sp|Q5BJH7|YIF1B_HUMAN Protein YIF1B OS=Homo sapiens OX=9606 GN=YIF1B PE=1 SV=1	86134.6	89109.3	101733	84373.7	73756.9	93227.8	124673	110113	106814	111032	98280.8	106561	117184	109857	112939	89109.3	84373.7	110113	106561	112939	0.0896981	0.116352	0.0834555	0.0614465	0.0324624	-0.0787818	0.305339	0.258038	0.341896	0.333333	0.222222	0.333333	0.333333	0.333333	0.187805	0.00838544	0.0449778	0.00470007	0.458529	0.0798337	0.332548	0.0883953	0.00064247	0.0109758
sp|P32249|GP183_HUMAN G-protein coupled receptor 183 OS=Homo sapiens OX=9606 GN=GPR183 PE=1 SV=3	P32249	GPR183	sp|P32249|GP183_HUMAN G-protein coupled receptor 183 OS=Homo sapiens OX=9606 GN=GPR183 PE=1 SV=3	1	0	1	sp|P32249|GP183_HUMAN G-protein coupled receptor 183 OS=Homo sapiens OX=9606 GN=GPR183 PE=1 SV=3	145972	177664	159453	182775	181384	181310	197123	179425	226022	197881	165636	159264	194878	207230	186160	159453	181384	197123	165636	194878	0.0987681	0.0045393	0.117106	0.118804	0.0539897	0.185917	0.305961	0.0548876	0.289437	0	0	0	0	0	0.0399658	0.0168093	0.309842	0.0102309	0.237148	0.11001	0.678058	0.121941	0.0317848	0.117931
sp|Q9UIV1|CNOT7_HUMAN CCR4-NOT transcription complex subunit 7 OS=Homo sapiens OX=9606 GN=CNOT7 PE=1 SV=3	Q9UIV1	CNOT7	sp|Q9UIV1|CNOT7_HUMAN CCR4-NOT transcription complex subunit 7 OS=Homo sapiens OX=9606 GN=CNOT7 PE=1 SV=3	7	0	4	sp|Q9UIV1|CNOT7_HUMAN CCR4-NOT transcription complex subunit 7 OS=Homo sapiens OX=9606 GN=CNOT7 PE=1 SV=3	909007	805349	924854	792798	780366	898291	1.05733e+06	1.12441e+06	1.15846e+06	1.1723e+06	1.07872e+06	1.01387e+06	1.08989e+06	1.05153e+06	1.23915e+06	909007	792798	1.12441e+06	1.07872e+06	1.08989e+06	0.0737806	0.0786507	0.0462167	0.0731871	0.0879627	-0.197339	0.306811	0.246959	0.261816	0	0	0	0	0	0.255931	0.00134463	0.0049832	0.00371295	0.525365	0.0328084	0.130513	0.0819406	0.000107979	0.00334934
sp|P52657|T2AG_HUMAN Transcription initiation factor IIA subunit 2 OS=Homo sapiens OX=9606 GN=GTF2A2 PE=1 SV=1	P52657	GTF2A2	sp|P52657|T2AG_HUMAN Transcription initiation factor IIA subunit 2 OS=Homo sapiens OX=9606 GN=GTF2A2 PE=1 SV=1	1	0	1	sp|P52657|T2AG_HUMAN Transcription initiation factor IIA subunit 2 OS=Homo sapiens OX=9606 GN=GTF2A2 PE=1 SV=1	163561	184806	168416	217471	197402	242175	208257	211723	208343	215910	178913	208783	238798	182668	293005	168416	217471	208343	208783	238798	0.064624	0.102396	0.00943948	0.0975599	0.231659	0.368792	0.306927	0.309971	0.503762	0	0	0	0	0	0.00412975	0.00130815	0.0336988	0.0258135	0.116573	0.0328084	0.300433	0.173054	0.0520821	0.156647
sp|Q96K37|S35E1_HUMAN Solute carrier family 35 member E1 OS=Homo sapiens OX=9606 GN=SLC35E1 PE=1 SV=2	Q96K37	SLC35E1	sp|Q96K37|S35E1_HUMAN Solute carrier family 35 member E1 OS=Homo sapiens OX=9606 GN=SLC35E1 PE=1 SV=2	2	0	2	sp|Q96K37|S35E1_HUMAN Solute carrier family 35 member E1 OS=Homo sapiens OX=9606 GN=SLC35E1 PE=1 SV=2	139040	157852	177323	160805	157976	166945	196877	195276	170737	185941	163011	184582	196823	187603	185114	157852	160805	195276	184582	187603	0.1211	0.0283187	0.0780886	0.072333	0.0324929	0.026741	0.306945	0.225689	0.249111	0	0	0	0	0	0.645764	0.0372009	0.114305	0.0194669	0.825729	0.164373	0.472887	0.153613	0.0186053	0.0861296
sp|Q9P0U1|TOM7_HUMAN Mitochondrial import receptor subunit TOM7 homolog OS=Homo sapiens OX=9606 GN=TOMM7 PE=1 SV=1	Q9P0U1	TOMM7	sp|Q9P0U1|TOM7_HUMAN Mitochondrial import receptor subunit TOM7 homolog OS=Homo sapiens OX=9606 GN=TOMM7 PE=1 SV=1	2	0	1	sp|Q9P0U1|TOM7_HUMAN Mitochondrial import receptor subunit TOM7 homolog OS=Homo sapiens OX=9606 GN=TOMM7 PE=1 SV=1	29856.7	30596.8	29665.5	24588.7	25578.4	31373.4	38944.9	36940.9	30359.3	35725.2	34515.4	35546.5	31900.8	40931.6	40346	29856.7	25578.4	36940.9	35546.5	40346	0.0163743	0.134842	0.126827	0.0185199	0.133949	-0.223129	0.307164	0.251654	0.434373	0	0	0	0	0	0.131826	0.0387472	0.00162353	0.0135972	0.391754	0.168597	0.0875578	0.132798	0.00471558	0.0372514
sp|P55061|BI1_HUMAN Bax inhibitor 1 OS=Homo sapiens OX=9606 GN=TMBIM6 PE=1 SV=2	P55061	TMBIM6	sp|P55061|BI1_HUMAN Bax inhibitor 1 OS=Homo sapiens OX=9606 GN=TMBIM6 PE=1 SV=2	2	0	1	sp|P55061|BI1_HUMAN Bax inhibitor 1 OS=Homo sapiens OX=9606 GN=TMBIM6 PE=1 SV=2	67435.4	67317	74760.5	86866.2	86466.9	95157.7	82171.7	84915.7	83469.3	58422.5	64982.6	62218.2	76921.1	70399.5	91584	67435.4	86866.2	83469.3	62218.2	76921.1	0.0610528	0.0548223	0.0164351	0.0532288	0.136245	0.36529	0.30774	-0.116169	0.189873	0	0	0	0	0	0.000647314	0.00196411	0.0331194	0.115156	0.0735232	0.0387697	0.298721	0.342056	0.000128264	0.00375368
sp|Q3KQV9|UAP1L_HUMAN UDP-N-acetylhexosamine pyrophosphorylase-like protein 1 OS=Homo sapiens OX=9606 GN=UAP1L1 PE=1 SV=2	Q3KQV9	UAP1L1	sp|Q3KQV9|UAP1L_HUMAN UDP-N-acetylhexosamine pyrophosphorylase-like protein 1 OS=Homo sapiens OX=9606 GN=UAP1L1 PE=1 SV=2	7	0	6	sp|Q3KQV9|UAP1L_HUMAN UDP-N-acetylhexosamine pyrophosphorylase-like protein 1 OS=Homo sapiens OX=9606 GN=UAP1L1 PE=1 SV=2	704519	721884	833323	708394	705737	649185	949566	893608	798358	718266	746858	825651	851330	915178	762196	721884	705737	893608	746858	851330	0.0927901	0.0486265	0.0868251	0.0728322	0.0911593	-0.0326367	0.307874	0.0490661	0.23795	0	0	0	0	0	0.127407	0.0360522	0.807199	0.121547	0.38598	0.161047	0.942205	0.3503	0.0101169	0.0594199
sp|Q13232|NDK3_HUMAN Nucleoside diphosphate kinase 3 OS=Homo sapiens OX=9606 GN=NME3 PE=1 SV=2	Q13232	NME3	sp|Q13232|NDK3_HUMAN Nucleoside diphosphate kinase 3 OS=Homo sapiens OX=9606 GN=NME3 PE=1 SV=2	2	0	2	sp|Q13232|NDK3_HUMAN Nucleoside diphosphate kinase 3 OS=Homo sapiens OX=9606 GN=NME3 PE=1 SV=2	76770.2	92341.6	89077.1	75115.7	79662.1	80161.9	123263	110341	93049.5	90043.9	84769.7	97760.8	100720	104042	104928	89077.1	79662.1	110341	90043.9	104042	0.0954144	0.0355037	0.139223	0.0719109	0.0214876	-0.161161	0.308844	0.0155741	0.224041	0	0	0	0	0	0.120065	0.0212527	0.383079	0.010271	0.37725	0.124501	0.730414	0.121941	0.00118931	0.0166898
sp|Q15388|TOM20_HUMAN Mitochondrial import receptor subunit TOM20 homolog OS=Homo sapiens OX=9606 GN=TOMM20 PE=1 SV=1	Q15388	TOMM20	sp|Q15388|TOM20_HUMAN Mitochondrial import receptor subunit TOM20 homolog OS=Homo sapiens OX=9606 GN=TOMM20 PE=1 SV=1	3	0	2	sp|Q15388|TOM20_HUMAN Mitochondrial import receptor subunit TOM20 homolog OS=Homo sapiens OX=9606 GN=TOMM20 PE=1 SV=1	424432	393077	368716	467400	448402	510845	590688	467163	486933	561376	414595	407376	429176	386302	508310	393077	467400	486933	414595	429176	0.0706385	0.0673095	0.128854	0.188461	0.14027	0.249846	0.308913	0.0768922	0.126759	0	0	0	0	0	0.00670873	0.00594251	0.139599	0.197575	0.139713	0.0678046	0.506818	0.450653	0.111945	0.246784
sp|A7E2V4|ZSWM8_HUMAN Zinc finger SWIM domain-containing protein 8 OS=Homo sapiens OX=9606 GN=ZSWIM8 PE=1 SV=1	A7E2V4	ZSWIM8	sp|A7E2V4|ZSWM8_HUMAN Zinc finger SWIM domain-containing protein 8 OS=Homo sapiens OX=9606 GN=ZSWIM8 PE=1 SV=1	3	0	3	sp|A7E2V4|ZSWM8_HUMAN Zinc finger SWIM domain-containing protein 8 OS=Homo sapiens OX=9606 GN=ZSWIM8 PE=1 SV=1	172588	173893	178090	171167	165294	171941	223527	208643	215609	205345	211667	213748	216983	189695	219459	173893	171167	215609	211667	216983	0.016444	0.0214472	0.0344892	0.0208155	0.079131	-0.0227963	0.310221	0.2836	0.319384	0	0	0	0	0	0.324539	0.000250684	0.000731336	0.00773847	0.591589	0.0166259	0.0632604	0.107509	2.17218e-05	0.00116968
sp|O75844|FACE1_HUMAN CAAX prenyl protease 1 homolog OS=Homo sapiens OX=9606 GN=ZMPSTE24 PE=1 SV=2	O75844	ZMPSTE24	sp|O75844|FACE1_HUMAN CAAX prenyl protease 1 homolog OS=Homo sapiens OX=9606 GN=ZMPSTE24 PE=1 SV=2	11	0	6	sp|O75844|FACE1_HUMAN CAAX prenyl protease 1 homolog OS=Homo sapiens OX=9606 GN=ZMPSTE24 PE=1 SV=2	389020	399527	397723	447071	451889	476859	472065	501008	493335	478431	472448	448541	489115	434634	521516	397723	451889	493335	472448	489115	0.0142083	0.0348655	0.0306759	0.033904	0.091138	0.184204	0.310803	0.24839	0.298409	0.0606061	0	0.030303	0	0	0.00200049	0.000202154	0.00191035	0.00643595	0.0963336	0.0154215	0.0890305	0.100279	0.00132815	0.0179214
sp|P30536|TSPO_HUMAN Translocator protein OS=Homo sapiens OX=9606 GN=TSPO PE=1 SV=3	P30536	TSPO	sp|P30536|TSPO_HUMAN Translocator protein OS=Homo sapiens OX=9606 GN=TSPO PE=1 SV=3	5	0	2	sp|P30536|TSPO_HUMAN Translocator protein OS=Homo sapiens OX=9606 GN=TSPO PE=1 SV=3	700365	789536	910708	835892	922125	889011	979520	1.03217e+06	926552	1.00251e+06	912994	936331	986851	1.00695e+06	912281	789536	889011	979520	936331	986851	0.131937	0.0493025	0.0539203	0.0488498	0.0514896	0.171197	0.31107	0.246014	0.321827	0	0	0	0	0	0.160321	0.0169683	0.0308842	0.0236071	0.42731	0.110645	0.291268	0.165505	0.0148489	0.0755464
sp|Q8N130|NPT2C_HUMAN Sodium-dependent phosphate transport protein 2C OS=Homo sapiens OX=9606 GN=SLC34A3 PE=1 SV=2	Q8N130	SLC34A3	sp|Q8N130|NPT2C_HUMAN Sodium-dependent phosphate transport protein 2C OS=Homo sapiens OX=9606 GN=SLC34A3 PE=1 SV=2	1	0	1	sp|Q8N130|NPT2C_HUMAN Sodium-dependent phosphate transport protein 2C OS=Homo sapiens OX=9606 GN=SLC34A3 PE=1 SV=2	57406.1	54816.6	63461.8	72452.2	64491.9	67963.1	66911.4	71222.9	71317.2	73866.5	68456.9	71749.3	78810.3	67696.1	71890.5	57406.1	67963.1	71222.9	71749.3	71890.5	0.0757646	0.0584312	0.0360501	0.038202	0.0770965	0.243547	0.311136	0.32176	0.324596	0	0	0	0	0	0.014703	0.00523507	0.00348769	0.00566576	0.172114	0.0643015	0.112924	0.0948662	0.00345265	0.0312909
sp|P00403|COX2_HUMAN Cytochrome c oxidase subunit 2 OS=Homo sapiens OX=9606 GN=MT-CO2 PE=1 SV=1	P00403	MT-CO2	sp|P00403|COX2_HUMAN Cytochrome c oxidase subunit 2 OS=Homo sapiens OX=9606 GN=MT-CO2 PE=1 SV=1	18	0	6	sp|P00403|COX2_HUMAN Cytochrome c oxidase subunit 2 OS=Homo sapiens OX=9606 GN=MT-CO2 PE=1 SV=1	1.44853e+07	1.76656e+07	1.67798e+07	1.67949e+07	1.84909e+07	1.80405e+07	2.21667e+07	2.08449e+07	1.86162e+07	1.80503e+07	1.66679e+07	2.07217e+07	1.95896e+07	2.03483e+07	1.86589e+07	1.67798e+07	1.80405e+07	2.08449e+07	1.80503e+07	1.95896e+07	0.100631	0.0494219	0.0873519	0.111513	0.0433207	0.104518	0.312971	0.105303	0.223363	0	0	0.0185185	0	0	0.154433	0.00843901	0.120017	0.0149916	0.42037	0.080117	0.48158	0.138806	0.0241428	0.0996962
sp|Q9NQG7|HPS4_HUMAN Hermansky-Pudlak syndrome 4 protein OS=Homo sapiens OX=9606 GN=HPS4 PE=1 SV=2	Q9NQG7	HPS4	sp|Q9NQG7|HPS4_HUMAN Hermansky-Pudlak syndrome 4 protein OS=Homo sapiens OX=9606 GN=HPS4 PE=1 SV=2	2	0	2	sp|Q9NQG7|HPS4_HUMAN Hermansky-Pudlak syndrome 4 protein OS=Homo sapiens OX=9606 GN=HPS4 PE=1 SV=2	20442.7	20806.2	18894.6	23639	25365.7	24747.5	25403.6	23333.6	25551.9	21540.8	24650.3	22828.1	23595.8	25110.8	24219.1	20442.7	24747.5	25403.6	22828.1	24219.1	0.0506353	0.0355865	0.0500814	0.0679111	0.031324	0.275697	0.313451	0.159225	0.244564	0	0	0	0	0	0.000898604	0.00124322	0.0223082	0.00207629	0.0788593	0.0324063	0.25788	0.0643659	0.000842685	0.013137
sp|Q4KWH8|PLCH1_HUMAN 1-phosphatidylinositol 4,5-bisphosphate phosphodiesterase eta-1 OS=Homo sapiens OX=9606 GN=PLCH1 PE=1 SV=1	Q4KWH8	PLCH1	sp|Q4KWH8|PLCH1_HUMAN 1-phosphatidylinositol 4,5-bisphosphate phosphodiesterase eta-1 OS=Homo sapiens OX=9606 GN=PLCH1 PE=1 SV=1	4	0	1	sp|Q4KWH8|PLCH1_HUMAN 1-phosphatidylinositol 4,5-bisphosphate phosphodiesterase eta-1 OS=Homo sapiens OX=9606 GN=PLCH1 PE=1 SV=1	974173	1.01286e+06	901737	1.07546e+06	950371	1.03577e+06	1.21097e+06	1.23981e+06	1.04375e+06	1.03804e+06	1.04816e+06	1.17639e+06	1.18263e+06	1.0823e+06	1.27085e+06	974173	1.03577e+06	1.21097e+06	1.04816e+06	1.18263e+06	0.0585823	0.0626332	0.0908781	0.0709115	0.0800479	0.0884469	0.313907	0.105615	0.27975	0	0	0	0	0	0.245807	0.0102825	0.0429201	0.00670646	0.516232	0.0859773	0.326256	0.102216	0.0155871	0.0779018
sp|O60566|BUB1B_HUMAN Mitotic checkpoint serine/threonine-protein kinase BUB1 beta OS=Homo sapiens OX=9606 GN=BUB1B PE=1 SV=3	O60566	BUB1B	sp|O60566|BUB1B_HUMAN Mitotic checkpoint serine/threonine-protein kinase BUB1 beta OS=Homo sapiens OX=9606 GN=BUB1B PE=1 SV=3	21	0	16	sp|O60566|BUB1B_HUMAN Mitotic checkpoint serine/threonine-protein kinase BUB1 beta OS=Homo sapiens OX=9606 GN=BUB1B PE=1 SV=3	816059	848429	827313	808209	768120	831175	1.05434e+06	1.02885e+06	1.01626e+06	1.07569e+06	1.02226e+06	1.1093e+06	1.00292e+06	971629	1.04128e+06	827313	808209	1.02885e+06	1.07569e+06	1.00292e+06	0.0197851	0.0397661	0.0187806	0.0410582	0.0347019	-0.0337045	0.314522	0.378758	0.277704	0	0	0	0	0.031746	0.329194	0.000126456	0.000184471	0.00111675	0.596609	0.0121597	0.0288762	0.0496887	6.30925e-07	0.000103635
sp|O76096|CYTF_HUMAN Cystatin-F OS=Homo sapiens OX=9606 GN=CST7 PE=1 SV=1	O76096	CST7	sp|O76096|CYTF_HUMAN Cystatin-F OS=Homo sapiens OX=9606 GN=CST7 PE=1 SV=1	2	0	1	sp|O76096|CYTF_HUMAN Cystatin-F OS=Homo sapiens OX=9606 GN=CST7 PE=1 SV=1	43702.7	41210.5	38381.8	39737.8	44987.3	37791.5	53398.3	51263.3	40698.6	44188.1	46493.5	48178.6	52533.9	54616.8	53072.4	41210.5	39737.8	51263.3	46493.5	53072.4	0.0647779	0.0911425	0.140344	0.0432793	0.0202433	-0.0525021	0.314914	0.174016	0.364949	0.5	0.5	0.5	0.333333	0.333333	0.892312	0.0680177	0.0324398	0.000451184	0.956876	0.226311	0.295415	0.030676	0.00426582	0.0355658
sp|Q9UDX5|MTFP1_HUMAN Mitochondrial fission process protein 1 OS=Homo sapiens OX=9606 GN=MTFP1 PE=1 SV=1	Q9UDX5	MTFP1	sp|Q9UDX5|MTFP1_HUMAN Mitochondrial fission process protein 1 OS=Homo sapiens OX=9606 GN=MTFP1 PE=1 SV=1	3	0	2	sp|Q9UDX5|MTFP1_HUMAN Mitochondrial fission process protein 1 OS=Homo sapiens OX=9606 GN=MTFP1 PE=1 SV=1	468534	488330	560724	469407	497206	498639	607129	636780	607760	516265	548444	568146	620220	570850	535575	488330	497206	607760	548444	570850	0.0959378	0.0337401	0.0274455	0.0481175	0.0738733	0.0259871	0.315644	0.167487	0.225255	0	0	0	0	0	0.540409	0.00473529	0.207331	0.0670662	0.758918	0.0616804	0.582691	0.263836	0.0018346	0.0217371
sp|Q7Z614|SNX20_HUMAN Sorting nexin-20 OS=Homo sapiens OX=9606 GN=SNX20 PE=1 SV=1	Q7Z614	SNX20	sp|Q7Z614|SNX20_HUMAN Sorting nexin-20 OS=Homo sapiens OX=9606 GN=SNX20 PE=1 SV=1	5	0	4	sp|Q7Z614|SNX20_HUMAN Sorting nexin-20 OS=Homo sapiens OX=9606 GN=SNX20 PE=1 SV=1	283117	328416	275236	358679	331416	346913	352392	356146	340516	284410	316811	302845	323419	304742	315317	283117	346913	352392	302845	315317	0.0970941	0.0395577	0.0233329	0.0539296	0.0297818	0.293174	0.315781	0.0971784	0.155405	0	0	0	0	0	0.0167131	0.0107079	0.712425	0.264513	0.181061	0.0872577	0.904633	0.524322	0.00485282	0.0379818
sp|P10620|MGST1_HUMAN Microsomal glutathione S-transferase 1 OS=Homo sapiens OX=9606 GN=MGST1 PE=1 SV=1	P10620	MGST1	sp|P10620|MGST1_HUMAN Microsomal glutathione S-transferase 1 OS=Homo sapiens OX=9606 GN=MGST1 PE=1 SV=1	1	0	1	sp|P10620|MGST1_HUMAN Microsomal glutathione S-transferase 1 OS=Homo sapiens OX=9606 GN=MGST1 PE=1 SV=1	74607.4	67695.9	80982.6	66965.5	78386.9	78159.9	91634.4	92973.5	101820	114302	82692.2	84709.2	96245	87891.2	112993	74607.4	78159.9	92973.5	84709.2	96245	0.0892819	0.0876408	0.0579704	0.188458	0.129064	0.0671099	0.3175	0.183199	0.367392	0	0	0	0	0	0.986895	0.00202688	0.0400792	0.00609687	0.994727	0.0390914	0.320776	0.0980362	0.00838934	0.0530886
sp|P52179|MYOM1_HUMAN Myomesin-1 OS=Homo sapiens OX=9606 GN=MYOM1 PE=1 SV=2	P52179	MYOM1	sp|P52179|MYOM1_HUMAN Myomesin-1 OS=Homo sapiens OX=9606 GN=MYOM1 PE=1 SV=2	1	0	1	sp|P52179|MYOM1_HUMAN Myomesin-1 OS=Homo sapiens OX=9606 GN=MYOM1 PE=1 SV=2	19546.6	18999.5	19933.2	21866.2	22086.9	24107.3	24619.9	24369.8	22760.8	28062.8	23993.1	23748.5	26216.6	20437.3	33500.9	19546.6	22086.9	24369.8	23993.1	26216.6	0.024066	0.0544436	0.0421856	0.0959045	0.245008	0.176272	0.31818	0.295703	0.423564	0	0	0	0	0	0.00427843	0.000506329	0.00128938	0.0314585	0.116573	0.021557	0.0789685	0.189074	0.0423481	0.140278
sp|P08134|RHOC_HUMAN Rho-related GTP-binding protein RhoC OS=Homo sapiens OX=9606 GN=RHOC PE=1 SV=1	P08134	RHOC	sp|P08134|RHOC_HUMAN Rho-related GTP-binding protein RhoC OS=Homo sapiens OX=9606 GN=RHOC PE=1 SV=1	1	0	1	sp|P08134|RHOC_HUMAN Rho-related GTP-binding protein RhoC OS=Homo sapiens OX=9606 GN=RHOC PE=1 SV=1	70630.2	66737.5	74115.4	75947.1	65519.8	78143.5	80482	88094.6	96084.7	76309.6	94072.3	84896.1	92147.6	81169.8	82436.1	70630.2	75947.1	88094.6	84896.1	82436.1	0.0523567	0.0921302	0.0884388	0.104392	0.0704497	0.104711	0.318769	0.265414	0.222992	0	0	0	0	0	0.525391	0.0034081	0.0143245	0.00594903	0.748604	0.0517552	0.21376	0.097428	0.0101092	0.0594199
sp|Q9Y3D6|FIS1_HUMAN Mitochondrial fission 1 protein OS=Homo sapiens OX=9606 GN=FIS1 PE=1 SV=2	Q9Y3D6	FIS1	sp|Q9Y3D6|FIS1_HUMAN Mitochondrial fission 1 protein OS=Homo sapiens OX=9606 GN=FIS1 PE=1 SV=2	4	0	3	sp|Q9Y3D6|FIS1_HUMAN Mitochondrial fission 1 protein OS=Homo sapiens OX=9606 GN=FIS1 PE=1 SV=2	1.82148e+06	1.81477e+06	2.08531e+06	2.18645e+06	2.06749e+06	2.34773e+06	2.27258e+06	2.34254e+06	2.23492e+06	1.99171e+06	2.27359e+06	2.00866e+06	2.42673e+06	1.9765e+06	2.32436e+06	1.82148e+06	2.18645e+06	2.27258e+06	2.00866e+06	2.32436e+06	0.0809006	0.0639157	0.0239164	0.0755859	0.105241	0.263479	0.319216	0.141121	0.351721	0	0	0	0	0	0.0248051	0.00446661	0.137216	0.044093	0.201646	0.0600095	0.50223	0.216897	0.0474716	0.149052
sp|Q5BJF2|SGMR2_HUMAN Sigma intracellular receptor 2 OS=Homo sapiens OX=9606 GN=TMEM97 PE=1 SV=1	Q5BJF2	TMEM97	sp|Q5BJF2|SGMR2_HUMAN Sigma intracellular receptor 2 OS=Homo sapiens OX=9606 GN=TMEM97 PE=1 SV=1	1	0	1	sp|Q5BJF2|SGMR2_HUMAN Sigma intracellular receptor 2 OS=Homo sapiens OX=9606 GN=TMEM97 PE=1 SV=1	127298	157857	136126	187187	159317	173498	206347	169904	164172	154531	142087	166179	170345	150270	195226	136126	173498	169904	154531	170345	0.111991	0.0803967	0.126985	0.0781	0.130975	0.349969	0.319773	0.182947	0.323515	0	0	0	0	0	0.0120399	0.0134695	0.180676	0.0392529	0.164873	0.0984398	0.549539	0.206822	0.0411701	0.137937
sp|Q9NXW9|ALKB4_HUMAN Alpha-ketoglutarate-dependent dioxygenase alkB homolog 4 OS=Homo sapiens OX=9606 GN=ALKBH4 PE=1 SV=1	Q9NXW9	ALKBH4	sp|Q9NXW9|ALKB4_HUMAN Alpha-ketoglutarate-dependent dioxygenase alkB homolog 4 OS=Homo sapiens OX=9606 GN=ALKBH4 PE=1 SV=1	1	0	1	sp|Q9NXW9|ALKB4_HUMAN Alpha-ketoglutarate-dependent dioxygenase alkB homolog 4 OS=Homo sapiens OX=9606 GN=ALKBH4 PE=1 SV=1	28769.4	40248.3	29528	34784.4	32256.8	33810.3	36873.2	40578.2	36407.3	31234.4	31349.7	32196.4	29822.8	30295.5	31439.8	29528	33810.3	36873.2	31349.7	30295.5	0.19543	0.0379214	0.0602193	0.0166273	0.0272422	0.195379	0.320488	0.0863688	0.037022	0	0	0	0	0	0.69717	0.122325	0.758953	0.499985	0.856428	0.309421	0.924647	0.723099	0.0545636	0.161649
sp|Q9H490|PIGU_HUMAN Phosphatidylinositol glycan anchor biosynthesis class U protein OS=Homo sapiens OX=9606 GN=PIGU PE=1 SV=3	Q9H490	PIGU	sp|Q9H490|PIGU_HUMAN Phosphatidylinositol glycan anchor biosynthesis class U protein OS=Homo sapiens OX=9606 GN=PIGU PE=1 SV=3	4	0	2	sp|Q9H490|PIGU_HUMAN Phosphatidylinositol glycan anchor biosynthesis class U protein OS=Homo sapiens OX=9606 GN=PIGU PE=1 SV=3	975361	909601	1.06225e+06	950420	922263	777334	1.21883e+06	1.2651e+06	1.0897e+06	1.0418e+06	1.0568e+06	1.32834e+06	1.23531e+06	1.26336e+06	1.14687e+06	975361	922263	1.21883e+06	1.0568e+06	1.23531e+06	0.0779404	0.105143	0.0763121	0.141188	0.0500294	-0.0807575	0.321491	0.115697	0.340866	0	0	0	0	0	0.127808	0.00909141	0.0826367	0.00384973	0.38598	0.0826906	0.416614	0.083053	0.00189184	0.0220614
sp|P68431|H31_HUMAN Histone H3.1 OS=Homo sapiens OX=9606 GN=HIST1H3A PE=1 SV=2;sp|Q16695|H31T_HUMAN Histone H3.1t OS=Homo sapiens OX=9606 GN=HIST3H3 PE=1 SV=3;sp|Q71DI3|H32_HUMAN Histone H3.2 OS=Homo sapiens OX=9606 GN=HIST2H3A PE=1 SV=3	P68431	HIST1H3A	sp|P68431|H31_HUMAN Histone H3.1 OS=Homo sapiens OX=9606 GN=HIST1H3A PE=1 SV=2;sp|Q16695|H31T_HUMAN Histone H3.1t OS=Homo sapiens OX=9606 GN=HIST3H3 PE=1 SV=3;sp|Q71DI3|H32_HUMAN Histone H3.2 OS=Homo sapiens OX=9606 GN=HIST2H3A PE=1 SV=3	71	0	6	sp|P68431|H31_HUMAN Histone H3.1 OS=Homo sapiens OX=9606 GN=HIST1H3A PE=1 SV=2;sp|Q16695|H31T_HUMAN Histone H3.1t OS=Homo sapiens OX=9606 GN=HIST3H3 PE=1 SV=3;sp|Q71DI3|H32_HUMAN Histone H3.2 OS=Homo sapiens OX=9606 GN=HIST2H3A PE=1 SV=3	2.50234e+08	2.74494e+08	2.60138e+08	2.95349e+08	2.88686e+08	3.39031e+08	3.25327e+08	3.36312e+08	3.20966e+08	2.99658e+08	3.0657e+08	3.11381e+08	3.17806e+08	2.89809e+08	3.53933e+08	2.60138e+08	2.95349e+08	3.25327e+08	3.0657e+08	3.17806e+08	0.0466234	0.0888777	0.0241436	0.0192656	0.1003	0.183141	0.32261	0.236939	0.288868	0.00938967	0.00469484	0	0	0.00469484	0.0140625	0.000323684	0.0038704	0.00942207	0.170066	0.0189454	0.116824	0.117847	0.00530312	0.0402281
sp|Q5VVJ2|MYSM1_HUMAN Histone H2A deubiquitinase MYSM1 OS=Homo sapiens OX=9606 GN=MYSM1 PE=1 SV=1	Q5VVJ2	MYSM1	sp|Q5VVJ2|MYSM1_HUMAN Histone H2A deubiquitinase MYSM1 OS=Homo sapiens OX=9606 GN=MYSM1 PE=1 SV=1	1	0	1	sp|Q5VVJ2|MYSM1_HUMAN Histone H2A deubiquitinase MYSM1 OS=Homo sapiens OX=9606 GN=MYSM1 PE=1 SV=1	4761.4	6815.44	8517.54	7041.1	6110.39	7486.41	8638.25	8524.14	6730.21	6818.57	6329.78	8518.58	7193.98	7996	5873.19	6815.44	7041.1	8524.14	6818.57	7193.98	0.280797	0.102064	0.134375	0.159076	0.152671	0.0469934	0.322747	0.000661642	0.0779827	0	0	0	0	0	0.716813	0.214142	0.525699	0.660204	0.868964	0.42212	0.813361	0.83249	0.658949	0.747453
sp|Q9UBB5|MBD2_HUMAN Methyl-CpG-binding domain protein 2 OS=Homo sapiens OX=9606 GN=MBD2 PE=1 SV=1	Q9UBB5	MBD2	sp|Q9UBB5|MBD2_HUMAN Methyl-CpG-binding domain protein 2 OS=Homo sapiens OX=9606 GN=MBD2 PE=1 SV=1	1	0	1	sp|Q9UBB5|MBD2_HUMAN Methyl-CpG-binding domain protein 2 OS=Homo sapiens OX=9606 GN=MBD2 PE=1 SV=1	94092.5	109396	89208.5	85024.5	96085.3	98916.1	129399	117812	99810.7	91955.9	78537.5	96584.8	114972	102818	100751	94092.5	96085.3	117812	91955.9	102818	0.107952	0.0786447	0.128892	0.10529	0.0723661	0.0302352	0.324338	-0.033139	0.127942	0	0	0	0	0	0.518367	0.0656	0.235453	0.212857	0.74377	0.221934	0.612485	0.471918	0.0274507	0.107864
sp|Q9Y6M5|ZNT1_HUMAN Zinc transporter 1 OS=Homo sapiens OX=9606 GN=SLC30A1 PE=1 SV=3	Q9Y6M5	SLC30A1	sp|Q9Y6M5|ZNT1_HUMAN Zinc transporter 1 OS=Homo sapiens OX=9606 GN=SLC30A1 PE=1 SV=3	1	0	1	sp|Q9Y6M5|ZNT1_HUMAN Zinc transporter 1 OS=Homo sapiens OX=9606 GN=SLC30A1 PE=1 SV=3	60624.2	69021.8	65612.2	68352.3	71874.2	80095	83850.1	75950.1	82171.9	81951.1	70046.3	73532.7	74163.1	72541.5	86914	65612.2	71874.2	82171.9	73532.7	74163.1	0.0648902	0.0820529	0.051602	0.0814125	0.101084	0.131511	0.324681	0.164422	0.176738	0	0	0	0	0	0.0528939	0.00187917	0.0304034	0.020465	0.2651	0.038344	0.290277	0.157069	0.0269306	0.106504
sp|Q9HCN3|TMM8A_HUMAN Post-GPI attachment to proteins factor 6 OS=Homo sapiens OX=9606 GN=TMEM8A PE=1 SV=3	Q9HCN3	TMEM8A	sp|Q9HCN3|TMM8A_HUMAN Post-GPI attachment to proteins factor 6 OS=Homo sapiens OX=9606 GN=TMEM8A PE=1 SV=3	1	0	1	sp|Q9HCN3|TMM8A_HUMAN Post-GPI attachment to proteins factor 6 OS=Homo sapiens OX=9606 GN=TMEM8A PE=1 SV=3	67563.7	77140.7	80845	67303.5	67990.6	69710.8	99792.7	96677	75523.2	78196.1	67836.5	87065.8	84816.9	94299.7	83815.2	77140.7	67990.6	96677	78196.1	84816.9	0.091159	0.0181469	0.145645	0.123865	0.0660143	-0.182156	0.32568	0.0196047	0.13686	0	0	0	0	0	0.0967736	0.0593859	0.686434	0.0318308	0.339616	0.2095	0.893129	0.190064	0.0153595	0.0771529
sp|P09493|TPM1_HUMAN Tropomyosin alpha-1 chain OS=Homo sapiens OX=9606 GN=TPM1 PE=1 SV=2	P09493	TPM1	sp|P09493|TPM1_HUMAN Tropomyosin alpha-1 chain OS=Homo sapiens OX=9606 GN=TPM1 PE=1 SV=2	1	0	1	sp|P09493|TPM1_HUMAN Tropomyosin alpha-1 chain OS=Homo sapiens OX=9606 GN=TPM1 PE=1 SV=2	75333.2	84239.7	77925.2	75487.3	72629.5	73424.7	97843.9	97669.8	79693.6	76352.1	57700.5	85079.2	79377.7	87269	72063.8	77925.2	73424.7	97669.8	76352.1	79377.7	0.0578664	0.0199734	0.113687	0.191472	0.0955687	-0.0858235	0.325823	-0.0294213	0.0266438	0	0	0	0	0	0.109105	0.0541115	0.352306	0.958067	0.36127	0.200234	0.710205	0.981203	0.103912	0.235183
sp|Q92673|SORL_HUMAN Sortilin-related receptor OS=Homo sapiens OX=9606 GN=SORL1 PE=1 SV=2	Q92673	SORL1	sp|Q92673|SORL_HUMAN Sortilin-related receptor OS=Homo sapiens OX=9606 GN=SORL1 PE=1 SV=2	3	0	3	sp|Q92673|SORL_HUMAN Sortilin-related receptor OS=Homo sapiens OX=9606 GN=SORL1 PE=1 SV=2	113781	114814	122367	113896	110225	107836	145778	144096	133835	137113	111420	143774	121192	127120	139240	114814	110225	144096	137113	127120	0.0400651	0.0275851	0.0457736	0.130643	0.0712099	-0.0588562	0.327726	0.25606	0.146895	0	0	0	0	0	0.147527	0.00144197	0.156778	0.0762968	0.412034	0.0340559	0.532462	0.279105	0.00707601	0.0476704
sp|P99999|CYC_HUMAN Cytochrome c OS=Homo sapiens OX=9606 GN=CYCS PE=1 SV=2	P99999	CYCS	sp|P99999|CYC_HUMAN Cytochrome c OS=Homo sapiens OX=9606 GN=CYCS PE=1 SV=2	9	0	4	sp|P99999|CYC_HUMAN Cytochrome c OS=Homo sapiens OX=9606 GN=CYCS PE=1 SV=2	357546	359651	358878	387905	382607	445466	478167	450613	441737	419387	353970	407583	527183	407266	682533	358878	387905	450613	407583	527183	0.00296922	0.0860116	0.0415826	0.088567	0.256057	0.112211	0.328394	0.183599	0.554811	0.0740741	0	0	0	0.037037	0.0311079	0.000122311	0.109087	0.0116595	0.219601	0.012107	0.465312	0.126785	0.0104621	0.0607074
sp|O95067|CCNB2_HUMAN G2/mitotic-specific cyclin-B2 OS=Homo sapiens OX=9606 GN=CCNB2 PE=1 SV=1	O95067	CCNB2	sp|O95067|CCNB2_HUMAN G2/mitotic-specific cyclin-B2 OS=Homo sapiens OX=9606 GN=CCNB2 PE=1 SV=1	4	0	3	sp|O95067|CCNB2_HUMAN G2/mitotic-specific cyclin-B2 OS=Homo sapiens OX=9606 GN=CCNB2 PE=1 SV=1	245476	235050	216693	257574	256222	239598	295221	292756	298292	300220	325383	346786	297608	345175	255207	235050	256222	295221	325383	297608	0.0627034	0.0398645	0.00938872	0.0719104	0.150365	0.124427	0.328828	0.46917	0.340443	0.25	0.25	0.166667	0.0833333	0.25	0.103063	0.000377843	0.000251555	0.0143852	0.350862	0.0200257	0.0338965	0.136078	0.000675721	0.0113141
sp|Q9BVG9|PTSS2_HUMAN Phosphatidylserine synthase 2 OS=Homo sapiens OX=9606 GN=PTDSS2 PE=1 SV=1	Q9BVG9	PTDSS2	sp|Q9BVG9|PTSS2_HUMAN Phosphatidylserine synthase 2 OS=Homo sapiens OX=9606 GN=PTDSS2 PE=1 SV=1	1	0	1	sp|Q9BVG9|PTSS2_HUMAN Phosphatidylserine synthase 2 OS=Homo sapiens OX=9606 GN=PTDSS2 PE=1 SV=1	14873.4	16798.2	17302.3	19501	17090.7	18926.7	21226.4	21086.5	21113.7	22104	22660.1	20705.8	23957.2	22344.4	23154.6	16798.2	18926.7	21113.7	22104	23154.6	0.0785212	0.0680314	0.00350773	0.0461396	0.0348304	0.172114	0.329866	0.395995	0.462991	0	0	0	0	0	0.0465171	0.000517441	0.000504625	0.000162951	0.251966	0.021557	0.052221	0.0213151	1.27019e-05	0.000770237
sp|Q92820|GGH_HUMAN Gamma-glutamyl hydrolase OS=Homo sapiens OX=9606 GN=GGH PE=1 SV=2	Q92820	GGH	sp|Q92820|GGH_HUMAN Gamma-glutamyl hydrolase OS=Homo sapiens OX=9606 GN=GGH PE=1 SV=2	13	0	8	sp|Q92820|GGH_HUMAN Gamma-glutamyl hydrolase OS=Homo sapiens OX=9606 GN=GGH PE=1 SV=2	2.68419e+06	4.30292e+06	2.83908e+06	3.47637e+06	3.6337e+06	3.5248e+06	3.86313e+06	3.56909e+06	3.46932e+06	3.37012e+06	3.24168e+06	3.92315e+06	4.8513e+06	3.65481e+06	5.29206e+06	2.83908e+06	3.5248e+06	3.56909e+06	3.37012e+06	4.8513e+06	0.272707	0.0227293	0.0563417	0.103117	0.184198	0.312119	0.330131	0.247375	0.772948	0	0	0	0	0	0.397206	0.316253	0.481638	0.0413976	0.650352	0.529959	0.792463	0.210045	0.0696908	0.185851
sp|Q9Y3C7|MED31_HUMAN Mediator of RNA polymerase II transcription subunit 31 OS=Homo sapiens OX=9606 GN=MED31 PE=1 SV=1	Q9Y3C7	MED31	sp|Q9Y3C7|MED31_HUMAN Mediator of RNA polymerase II transcription subunit 31 OS=Homo sapiens OX=9606 GN=MED31 PE=1 SV=1	1	0	1	sp|Q9Y3C7|MED31_HUMAN Mediator of RNA polymerase II transcription subunit 31 OS=Homo sapiens OX=9606 GN=MED31 PE=1 SV=1	37832.4	34242.5	40894	34868.4	38432.7	34159.7	51825.4	45057.5	47564.6	50080.9	47793.8	43752.6	52383.4	57097.7	46101.7	37832.4	34868.4	47564.6	47793.8	52383.4	0.0884106	0.0639299	0.0710628	0.0678765	0.106372	-0.117701	0.330267	0.337203	0.46949	0	0	0	0	0	0.394582	0.00290484	0.00451427	0.0020182	0.649106	0.0473965	0.126069	0.0638377	0.000104882	0.00331073
sp|P35222|CTNB1_HUMAN Catenin beta-1 OS=Homo sapiens OX=9606 GN=CTNNB1 PE=1 SV=1	P35222	CTNNB1	sp|P35222|CTNB1_HUMAN Catenin beta-1 OS=Homo sapiens OX=9606 GN=CTNNB1 PE=1 SV=1	4	0	4	sp|P35222|CTNB1_HUMAN Catenin beta-1 OS=Homo sapiens OX=9606 GN=CTNNB1 PE=1 SV=1	181444	211423	221249	170194	191903	149524	295083	266013	254869	274767	278724	307111	269345	302335	225365	211423	170194	266013	278724	269345	0.101294	0.124262	0.0763365	0.0615025	0.145346	-0.312948	0.331363	0.398703	0.349323	0	0	0	0	0	0.0406387	0.00220222	0.000568557	0.0174047	0.239147	0.0413838	0.0571188	0.147007	4.96171e-05	0.00210046
sp|Q9UKR5|ERG28_HUMAN Probable ergosterol biosynthetic protein 28 OS=Homo sapiens OX=9606 GN=ERG28 PE=1 SV=1	Q9UKR5	ERG28	sp|Q9UKR5|ERG28_HUMAN Probable ergosterol biosynthetic protein 28 OS=Homo sapiens OX=9606 GN=ERG28 PE=1 SV=1	2	0	2	sp|Q9UKR5|ERG28_HUMAN Probable ergosterol biosynthetic protein 28 OS=Homo sapiens OX=9606 GN=ERG28 PE=1 SV=1	141105	150599	122444	155955	139904	175113	163165	177659	183531	189579	176393	170827	195696	163332	212563	141105	155955	177659	176393	195696	0.103762	0.112285	0.0599773	0.0538217	0.131312	0.144361	0.332345	0.322023	0.471847	0	0	0	0	0	0.112687	0.00470587	0.0025175	0.00485698	0.3657	0.0616804	0.0976377	0.0883953	0.00521442	0.039835
sp|O95059|RPP14_HUMAN Ribonuclease P protein subunit p14 OS=Homo sapiens OX=9606 GN=RPP14 PE=1 SV=3	O95059	RPP14	sp|O95059|RPP14_HUMAN Ribonuclease P protein subunit p14 OS=Homo sapiens OX=9606 GN=RPP14 PE=1 SV=3	1	0	1	sp|O95059|RPP14_HUMAN Ribonuclease P protein subunit p14 OS=Homo sapiens OX=9606 GN=RPP14 PE=1 SV=3	36885.3	35822.6	44447.1	37282.5	36570	33522.1	47939.3	44792.5	46454.1	46263.7	47558.4	41525.1	57863.4	50895.3	62771	36885.3	36570	46454.1	46263.7	57863.4	0.120422	0.0558076	0.0339311	0.0704027	0.104371	-0.0123853	0.332761	0.326835	0.649605	0	0	0	0	0	0.215796	0.0195612	0.057716	0.00123851	0.488377	0.11894	0.362394	0.051779	4.39957e-05	0.00197423
sp|O95716|RAB3D_HUMAN Ras-related protein Rab-3D OS=Homo sapiens OX=9606 GN=RAB3D PE=1 SV=1	O95716	RAB3D	sp|O95716|RAB3D_HUMAN Ras-related protein Rab-3D OS=Homo sapiens OX=9606 GN=RAB3D PE=1 SV=1	10	0	5	sp|O95716|RAB3D_HUMAN Ras-related protein Rab-3D OS=Homo sapiens OX=9606 GN=RAB3D PE=1 SV=1	2.38314e+06	2.60137e+06	2.43537e+06	2.62297e+06	2.5292e+06	2.71551e+06	3.2578e+06	3.06923e+06	2.71813e+06	3.12094e+06	2.42981e+06	2.6496e+06	2.96923e+06	2.48931e+06	2.91612e+06	2.43537e+06	2.62297e+06	3.06923e+06	2.6496e+06	2.91612e+06	0.0460715	0.0355205	0.0908384	0.129181	0.0942472	0.10706	0.333732	0.12163	0.259909	0	0	0	0	0	0.151747	0.00660657	0.18361	0.0711717	0.416669	0.0707745	0.552305	0.270839	0.0921022	0.220271
sp|P10415|BCL2_HUMAN Apoptosis regulator Bcl-2 OS=Homo sapiens OX=9606 GN=BCL2 PE=1 SV=2	P10415	BCL2	sp|P10415|BCL2_HUMAN Apoptosis regulator Bcl-2 OS=Homo sapiens OX=9606 GN=BCL2 PE=1 SV=2	4	0	3	sp|P10415|BCL2_HUMAN Apoptosis regulator Bcl-2 OS=Homo sapiens OX=9606 GN=BCL2 PE=1 SV=2	2.30279e+06	2.20873e+06	2.46031e+06	2.46704e+06	2.23805e+06	2.64257e+06	3.01184e+06	2.90545e+06	2.84646e+06	2.80252e+06	2.85779e+06	2.85779e+06	3.38857e+06	2.69493e+06	3.76729e+06	2.30279e+06	2.46704e+06	2.90545e+06	2.85779e+06	3.38857e+06	0.054699	0.0828211	0.0286903	0.0112379	0.165621	0.0993953	0.335378	0.311514	0.557294	0	0	0	0	0	0.342703	0.00045291	0.00111443	0.00455298	0.607335	0.0210555	0.0744042	0.0883953	0.00128906	0.0176655
sp|Q86WV6|STING_HUMAN Stimulator of interferon genes protein OS=Homo sapiens OX=9606 GN=TMEM173 PE=1 SV=1	Q86WV6	TMEM173	sp|Q86WV6|STING_HUMAN Stimulator of interferon genes protein OS=Homo sapiens OX=9606 GN=TMEM173 PE=1 SV=1	5	0	4	sp|Q86WV6|STING_HUMAN Stimulator of interferon genes protein OS=Homo sapiens OX=9606 GN=TMEM173 PE=1 SV=1	616100	608243	671133	578217	550013	570407	834855	778211	724018	795182	677140	820125	736510	765207	747185	616100	570407	778211	795182	747185	0.054236	0.0257187	0.0711442	0.0999508	0.0193488	-0.111173	0.336998	0.368121	0.278303	0	0	0	0	0	0.0210569	0.00278122	0.0131484	0.00354847	0.193361	0.0466328	0.208956	0.0805014	5.14026e-05	0.00212265
sp|Q8TEA8|DTD1_HUMAN D-aminoacyl-tRNA deacylase 1 OS=Homo sapiens OX=9606 GN=DTD1 PE=1 SV=2	Q8TEA8	DTD1	sp|Q8TEA8|DTD1_HUMAN D-aminoacyl-tRNA deacylase 1 OS=Homo sapiens OX=9606 GN=DTD1 PE=1 SV=2	2	0	2	sp|Q8TEA8|DTD1_HUMAN D-aminoacyl-tRNA deacylase 1 OS=Homo sapiens OX=9606 GN=DTD1 PE=1 SV=2	152104	137223	138860	176796	155598	190589	169869	175405	176492	201240	162061	142625	159795	142377	206021	138860	176796	175405	162061	159795	0.0571724	0.101108	0.0204224	0.177039	0.19416	0.348449	0.337058	0.222907	0.202591	0	0	0	0	0	0.00950523	0.00100439	0.0968812	0.118131	0.153986	0.0300468	0.440925	0.347224	0.231287	0.385291
sp|Q9NX00|TM160_HUMAN Transmembrane protein 160 OS=Homo sapiens OX=9606 GN=TMEM160 PE=1 SV=1	Q9NX00	TMEM160	sp|Q9NX00|TM160_HUMAN Transmembrane protein 160 OS=Homo sapiens OX=9606 GN=TMEM160 PE=1 SV=1	5	0	4	sp|Q9NX00|TM160_HUMAN Transmembrane protein 160 OS=Homo sapiens OX=9606 GN=TMEM160 PE=1 SV=1	473178	499329	527630	467710	504307	492090	760312	631264	559289	546465	554037	632758	686087	797956	663327	499329	492090	631264	554037	686087	0.0544615	0.0381784	0.156627	0.0827091	0.100675	-0.0210691	0.338254	0.149993	0.458401	0	0	0	0	0	0.564024	0.0113217	0.0261448	0.000405627	0.773522	0.0895813	0.278524	0.0290455	0.000386241	0.00795042
sp|Q9ULJ3|ZBT21_HUMAN Zinc finger and BTB domain-containing protein 21 OS=Homo sapiens OX=9606 GN=ZBTB21 PE=1 SV=2	Q9ULJ3	ZBTB21	sp|Q9ULJ3|ZBT21_HUMAN Zinc finger and BTB domain-containing protein 21 OS=Homo sapiens OX=9606 GN=ZBTB21 PE=1 SV=2	1	0	1	sp|Q9ULJ3|ZBT21_HUMAN Zinc finger and BTB domain-containing protein 21 OS=Homo sapiens OX=9606 GN=ZBTB21 PE=1 SV=2	17737.8	19796.5	16758.8	21599.2	18349.1	22048.7	22442.3	23100	19993.1	20465.8	20566.6	22377.6	20329.2	16004.2	20719.9	17737.8	21599.2	22442.3	20566.6	20329.2	0.0856743	0.0976871	0.0749472	0.0508994	0.137615	0.284154	0.339396	0.213479	0.196727	0	0	0	0	0	0.0702624	0.0115302	0.018165	0.581376	0.296326	0.0904544	0.23628	0.78093	0.0967345	0.225379
sp|Q53FA7|QORX_HUMAN Quinone oxidoreductase PIG3 OS=Homo sapiens OX=9606 GN=TP53I3 PE=1 SV=2	Q53FA7	TP53I3	sp|Q53FA7|QORX_HUMAN Quinone oxidoreductase PIG3 OS=Homo sapiens OX=9606 GN=TP53I3 PE=1 SV=2	1	0	1	sp|Q53FA7|QORX_HUMAN Quinone oxidoreductase PIG3 OS=Homo sapiens OX=9606 GN=TP53I3 PE=1 SV=2	81147	88769.4	89593.4	101253	81747.6	96849.2	114363	112314	107109	92750.1	113318	117076	127995	120313	141440	88769.4	96849.2	112314	113318	127995	0.0538355	0.109665	0.0336119	0.121572	0.0823134	0.125678	0.3394	0.352244	0.527959	0	0	0	0	0	0.265627	0.000290244	0.0124619	0.000100713	0.535469	0.0176003	0.204175	0.0188306	0.000292885	0.0065721
sp|Q9BSJ8|ESYT1_HUMAN Extended synaptotagmin-1 OS=Homo sapiens OX=9606 GN=ESYT1 PE=1 SV=1	Q9BSJ8	ESYT1	sp|Q9BSJ8|ESYT1_HUMAN Extended synaptotagmin-1 OS=Homo sapiens OX=9606 GN=ESYT1 PE=1 SV=1	53	0	25	sp|Q9BSJ8|ESYT1_HUMAN Extended synaptotagmin-1 OS=Homo sapiens OX=9606 GN=ESYT1 PE=1 SV=1	1.2673e+07	1.28983e+07	1.394e+07	1.3155e+07	1.35949e+07	1.40148e+07	1.6335e+07	1.66081e+07	1.48698e+07	1.48078e+07	1.44277e+07	1.54705e+07	1.55756e+07	1.56173e+07	1.552e+07	1.28983e+07	1.35949e+07	1.6335e+07	1.48078e+07	1.55756e+07	0.0513208	0.0316415	0.0586543	0.0354115	0.00313538	0.0758925	0.340789	0.199184	0.272113	0.0440252	0.0440252	0.0503145	0.0251572	0.0377358	0.422225	0.00291562	0.017772	0.00323567	0.66965	0.0473965	0.235016	0.0785683	0.000448298	0.00862141
sp|Q8WUU5|GATD1_HUMAN GATA zinc finger domain-containing protein 1 OS=Homo sapiens OX=9606 GN=GATAD1 PE=1 SV=1	Q8WUU5	GATAD1	sp|Q8WUU5|GATD1_HUMAN GATA zinc finger domain-containing protein 1 OS=Homo sapiens OX=9606 GN=GATAD1 PE=1 SV=1	1	0	1	sp|Q8WUU5|GATD1_HUMAN GATA zinc finger domain-containing protein 1 OS=Homo sapiens OX=9606 GN=GATAD1 PE=1 SV=1	56840.2	66102.5	70931.7	61975.9	63244.2	58025.5	83781	85501.9	68953.7	66722.8	59988.3	80562.6	60624.3	63395.9	58593	66102.5	61975.9	83781	66722.8	60624.3	0.11081	0.04456	0.114568	0.151823	0.039607	-0.0929977	0.341918	0.0134752	-0.124809	0	0	0	0	0	0.395739	0.0291144	0.47717	0.384676	0.649688	0.146028	0.789342	0.629376	0.0218973	0.0941793
sp|Q9H497|TOR3A_HUMAN Torsin-3A OS=Homo sapiens OX=9606 GN=TOR3A PE=1 SV=1	Q9H497	TOR3A	sp|Q9H497|TOR3A_HUMAN Torsin-3A OS=Homo sapiens OX=9606 GN=TOR3A PE=1 SV=1	2	0	1	sp|Q9H497|TOR3A_HUMAN Torsin-3A OS=Homo sapiens OX=9606 GN=TOR3A PE=1 SV=1	272053	265224	287321	242831	260745	277850	345186	352277	326015	332281	293343	305392	341977	308132	350183	272053	260745	345186	305392	341977	0.0411612	0.0672263	0.0398226	0.0642357	0.0668508	-0.0612495	0.343486	0.166774	0.330008	0	0	0	0	0	0.244828	0.000533755	0.0293971	0.00427112	0.515058	0.0216878	0.289443	0.0871365	0.00014459	0.00417696
sp|L0R6Q1|S35U4_HUMAN SLC35A4 upstream open reading frame protein OS=Homo sapiens OX=9606 GN=SLC35A4 PE=3 SV=1	L0R6Q1	SLC35A4	sp|L0R6Q1|S35U4_HUMAN SLC35A4 upstream open reading frame protein OS=Homo sapiens OX=9606 GN=SLC35A4 PE=3 SV=1	3	0	2	sp|L0R6Q1|S35U4_HUMAN SLC35A4 upstream open reading frame protein OS=Homo sapiens OX=9606 GN=SLC35A4 PE=3 SV=1	465048	416107	379641	415270	467607	459286	528031	541020	467112	428176	417114	412239	464604	488804	502231	416107	459286	528031	417114	488804	0.101972	0.0628631	0.0770608	0.0194816	0.0393006	0.142439	0.343668	0.00348846	0.232303	0	0	0	0	0	0.299868	0.0139536	0.989548	0.0353352	0.570539	0.0998101	0.997198	0.199616	0.00646115	0.0450207
sp|O95563|MPC2_HUMAN Mitochondrial pyruvate carrier 2 OS=Homo sapiens OX=9606 GN=MPC2 PE=1 SV=1	O95563	MPC2	sp|O95563|MPC2_HUMAN Mitochondrial pyruvate carrier 2 OS=Homo sapiens OX=9606 GN=MPC2 PE=1 SV=1	4	0	3	sp|O95563|MPC2_HUMAN Mitochondrial pyruvate carrier 2 OS=Homo sapiens OX=9606 GN=MPC2 PE=1 SV=1	39463.3	38008.2	44019.8	38955.9	44938.3	38610	51912.6	50208.3	43700.3	45541.9	45093.6	44568.9	45821	47725.4	48322.1	39463.3	38955.9	50208.3	45093.6	47725.4	0.0774459	0.0871316	0.0891641	0.0108059	0.0276225	-0.018669	0.347417	0.192413	0.274246	0	0	0	0	0	0.89253	0.0158802	0.0451376	0.0124876	0.956876	0.106997	0.332548	0.128918	0.00968583	0.0581727
sp|Q6P3S1|DEN1B_HUMAN DENN domain-containing protein 1B OS=Homo sapiens OX=9606 GN=DENND1B PE=1 SV=2	Q6P3S1	DENND1B	sp|Q6P3S1|DEN1B_HUMAN DENN domain-containing protein 1B OS=Homo sapiens OX=9606 GN=DENND1B PE=1 SV=2	1	0	1	sp|Q6P3S1|DEN1B_HUMAN DENN domain-containing protein 1B OS=Homo sapiens OX=9606 GN=DENND1B PE=1 SV=2	53474.7	49689.1	51998.6	58440.3	55836.6	58783.4	66732.1	66170.6	59026.5	60768	65624.9	61951.1	59003.6	57395.9	63410.6	51998.6	58440.3	66170.6	61951.1	59003.6	0.0368909	0.0279348	0.0671484	0.0403408	0.0519549	0.16849	0.347716	0.252657	0.18233	0	0	0	0	0	0.0133739	0.00159482	0.00134797	0.00974918	0.170066	0.0358284	0.0792736	0.120066	0.00102943	0.0151131
sp|Q9NXN4|GDAP2_HUMAN Ganglioside-induced differentiation-associated protein 2 OS=Homo sapiens OX=9606 GN=GDAP2 PE=1 SV=1	Q9NXN4	GDAP2	sp|Q9NXN4|GDAP2_HUMAN Ganglioside-induced differentiation-associated protein 2 OS=Homo sapiens OX=9606 GN=GDAP2 PE=1 SV=1	1	0	1	sp|Q9NXN4|GDAP2_HUMAN Ganglioside-induced differentiation-associated protein 2 OS=Homo sapiens OX=9606 GN=GDAP2 PE=1 SV=1	17442.9	20058.5	17717	15124.3	15108.8	15946	23705.3	22567.1	17001.8	16835.2	16850.5	21171.1	16873.8	20729.7	18932.1	17717	15124.3	22567.1	16850.5	18932.1	0.0781019	0.0311135	0.170073	0.13666	0.102383	-0.22826	0.349086	-0.0723393	0.0957052	0	0	0	0	0	0.00482314	0.189913	0.886839	0.739893	0.121271	0.394783	0.969989	0.87897	0.0414801	0.138356
sp|O43278|SPIT1_HUMAN Kunitz-type protease inhibitor 1 OS=Homo sapiens OX=9606 GN=SPINT1 PE=1 SV=2	O43278	SPINT1	sp|O43278|SPIT1_HUMAN Kunitz-type protease inhibitor 1 OS=Homo sapiens OX=9606 GN=SPINT1 PE=1 SV=2	2	0	2	sp|O43278|SPIT1_HUMAN Kunitz-type protease inhibitor 1 OS=Homo sapiens OX=9606 GN=SPINT1 PE=1 SV=2	23734.3	23400	30903.1	27238.2	21368.1	27892.2	30837	30292.7	27640.9	26623.7	22494.6	26473.7	29178.1	27531.1	27034.7	23734.3	27238.2	30292.7	26473.7	27531.1	0.162949	0.140897	0.0577878	0.092941	0.0401936	0.198654	0.351992	0.157586	0.214086	0	0	0	0	0	0.851304	0.119164	0.760079	0.337549	0.935226	0.305135	0.924985	0.591369	0.247425	0.401729
sp|P05496|AT5G1_HUMAN ATP synthase F(0) complex subunit C1, mitochondrial OS=Homo sapiens OX=9606 GN=ATP5MC1 PE=1 SV=2;sp|P48201|AT5G3_HUMAN ATP synthase F(0) complex subunit C3, mitochondrial OS=Homo sapiens OX=9606 GN=ATP5MC3 PE=2 SV=1;sp|Q06055|AT5G2_HUMAN ATP synthase F(0) complex subunit C2, mitochondrial OS=Homo sapiens OX=9606 GN=ATP5MC2 PE=1 SV=1	P05496	ATP5MC1	sp|P05496|AT5G1_HUMAN ATP synthase F(0) complex subunit C1, mitochondrial OS=Homo sapiens OX=9606 GN=ATP5MC1 PE=1 SV=2;sp|P48201|AT5G3_HUMAN ATP synthase F(0) complex subunit C3, mitochondrial OS=Homo sapiens OX=9606 GN=ATP5MC3 PE=2 SV=1;sp|Q06055|AT5G2_HUMAN ATP synthase F(0) complex subunit C2, mitochondrial OS=Homo sapiens OX=9606 GN=ATP5MC2 PE=1 SV=1	5	0	1	sp|P05496|AT5G1_HUMAN ATP synthase F(0) complex subunit C1, mitochondrial OS=Homo sapiens OX=9606 GN=ATP5MC1 PE=1 SV=2;sp|P48201|AT5G3_HUMAN ATP synthase F(0) complex subunit C3, mitochondrial OS=Homo sapiens OX=9606 GN=ATP5MC3 PE=2 SV=1;sp|Q06055|AT5G2_HUMAN ATP synthase F(0) complex subunit C2, mitochondrial OS=Homo sapiens OX=9606 GN=ATP5MC2 PE=1 SV=1	626327	566380	559700	569822	626058	660806	722173	723672	725563	709566	620062	653164	720792	604551	770974	566380	626058	723672	653164	720792	0.0628127	0.0741857	0.00234699	0.0684712	0.122169	0.144526	0.353564	0.205674	0.347812	0	0	0	0	0	0.284526	0.000672712	0.0408743	0.03564	0.555597	0.0244758	0.321083	0.200227	0.0174781	0.0832972
sp|Q3KRA6|CB076_HUMAN UPF0538 protein C2orf76 OS=Homo sapiens OX=9606 GN=C2orf76 PE=1 SV=3	Q3KRA6	C2orf76	sp|Q3KRA6|CB076_HUMAN UPF0538 protein C2orf76 OS=Homo sapiens OX=9606 GN=C2orf76 PE=1 SV=3	1	0	1	sp|Q3KRA6|CB076_HUMAN UPF0538 protein C2orf76 OS=Homo sapiens OX=9606 GN=C2orf76 PE=1 SV=3	23079.6	22877.3	21455.7	21836.3	24169.7	23748.3	29249	31711.1	27213.8	23981.8	28845.4	30599.8	31677.1	27911.2	32182.4	22877.3	23748.3	29249	28845.4	31677.1	0.0393821	0.0534808	0.0766227	0.12329	0.0762928	0.0539113	0.354469	0.334424	0.469525	0	0	0	0	0	0.421858	0.000592268	0.0129341	0.000385538	0.66965	0.0234169	0.207284	0.0290455	0.000492697	0.00913594
sp|P57054|PIGP_HUMAN Phosphatidylinositol N-acetylglucosaminyltransferase subunit P OS=Homo sapiens OX=9606 GN=PIGP PE=1 SV=4	P57054	PIGP	sp|P57054|PIGP_HUMAN Phosphatidylinositol N-acetylglucosaminyltransferase subunit P OS=Homo sapiens OX=9606 GN=PIGP PE=1 SV=4	1	0	1	sp|P57054|PIGP_HUMAN Phosphatidylinositol N-acetylglucosaminyltransferase subunit P OS=Homo sapiens OX=9606 GN=PIGP PE=1 SV=4	21364.5	21599	24644.7	23162.9	20600.7	24968.6	33268.6	21584.2	27616	23089	23324.5	28635.1	26885.2	29536.9	26782.5	21599	23162.9	27616	23324.5	26885.2	0.0811987	0.0957987	0.212561	0.125369	0.0562996	0.10085	0.354541	0.110884	0.315848	0	0	0	0	0	0.802854	0.114532	0.180608	0.00504478	0.91144	0.297652	0.549539	0.0895947	0.133029	0.274836
sp|Q9BVK2|ALG8_HUMAN Probable dolichyl pyrophosphate Glc1Man9GlcNAc2 alpha-1,3-glucosyltransferase OS=Homo sapiens OX=9606 GN=ALG8 PE=1 SV=2	Q9BVK2	ALG8	sp|Q9BVK2|ALG8_HUMAN Probable dolichyl pyrophosphate Glc1Man9GlcNAc2 alpha-1,3-glucosyltransferase OS=Homo sapiens OX=9606 GN=ALG8 PE=1 SV=2	3	0	1	sp|Q9BVK2|ALG8_HUMAN Probable dolichyl pyrophosphate Glc1Man9GlcNAc2 alpha-1,3-glucosyltransferase OS=Homo sapiens OX=9606 GN=ALG8 PE=1 SV=2	105615	95067.7	110185	101605	109065	125709	127432	141005	135042	121111	129994	125344	127275	115814	143281	105615	109065	135042	125344	127275	0.074819	0.110057	0.0505835	0.0354083	0.10712	0.0463771	0.354592	0.247083	0.26914	0	0	0	0	0	0.257733	0.000841739	0.00408906	0.0119359	0.527473	0.0276934	0.12019	0.127373	0.00475259	0.0374148
sp|Q16595|FRDA_HUMAN Frataxin, mitochondrial OS=Homo sapiens OX=9606 GN=FXN PE=1 SV=2	Q16595	FXN	sp|Q16595|FRDA_HUMAN Frataxin, mitochondrial OS=Homo sapiens OX=9606 GN=FXN PE=1 SV=2	3	0	2	sp|Q16595|FRDA_HUMAN Frataxin, mitochondrial OS=Homo sapiens OX=9606 GN=FXN PE=1 SV=2	274009	224869	227889	247767	236284	230846	293996	291763	278621	274659	236810	261536	261434	227015	301488	227889	236284	291763	261536	261434	0.113685	0.0362512	0.028834	0.0745868	0.14155	0.0521957	0.356468	0.198679	0.198117	0	0	0	0	0	0.827614	0.0154017	0.353128	0.364391	0.922296	0.104928	0.710317	0.612261	0.08589	0.210534
sp|P32121|ARRB2_HUMAN Beta-arrestin-2 OS=Homo sapiens OX=9606 GN=ARRB2 PE=1 SV=2	P32121	ARRB2	sp|P32121|ARRB2_HUMAN Beta-arrestin-2 OS=Homo sapiens OX=9606 GN=ARRB2 PE=1 SV=2	2	0	2	sp|P32121|ARRB2_HUMAN Beta-arrestin-2 OS=Homo sapiens OX=9606 GN=ARRB2 PE=1 SV=2	73194.7	95335.3	91533.2	81280.1	83381.2	83020.6	120557	117210	101466	90066.8	86856.2	92660.6	111222	109986	112598	91533.2	83020.6	117210	90066.8	111222	0.13657	0.0136086	0.0901513	0.0323577	0.0117405	-0.140826	0.356725	-0.0232998	0.281069	0	0	0	0	0	0.545425	0.0101725	0.559586	0.00712485	0.762429	0.0856956	0.834261	0.104697	0.000194935	0.00502724
sp|O95835|LATS1_HUMAN Serine/threonine-protein kinase LATS1 OS=Homo sapiens OX=9606 GN=LATS1 PE=1 SV=1	O95835	LATS1	sp|O95835|LATS1_HUMAN Serine/threonine-protein kinase LATS1 OS=Homo sapiens OX=9606 GN=LATS1 PE=1 SV=1	4	0	4	sp|O95835|LATS1_HUMAN Serine/threonine-protein kinase LATS1 OS=Homo sapiens OX=9606 GN=LATS1 PE=1 SV=1	279142	397998	381084	285809	318792	315543	589744	488034	381368	362901	247424	419710	447330	468902	420488	381084	315543	488034	362901	447330	0.182279	0.0592649	0.21423	0.255697	0.0544349	-0.272271	0.356873	-0.0705311	0.231232	0	0	0	0	0	0.194856	0.0421822	0.795074	0.0313345	0.467783	0.175373	0.940204	0.189074	0.0180786	0.0847404
sp|Q03169|TNAP2_HUMAN Tumor necrosis factor alpha-induced protein 2 OS=Homo sapiens OX=9606 GN=TNFAIP2 PE=2 SV=2	Q03169	TNFAIP2	sp|Q03169|TNAP2_HUMAN Tumor necrosis factor alpha-induced protein 2 OS=Homo sapiens OX=9606 GN=TNFAIP2 PE=2 SV=2	7	0	6	sp|Q03169|TNAP2_HUMAN Tumor necrosis factor alpha-induced protein 2 OS=Homo sapiens OX=9606 GN=TNFAIP2 PE=2 SV=2	233345	254844	246524	250737	227428	237177	340816	315763	306540	239844	234295	249632	326648	310713	331880	246524	237177	315763	239844	326648	0.0442656	0.0490945	0.0552489	0.0321874	0.0341253	-0.0557672	0.357114	-0.0396347	0.406009	0	0	0	0	0	0.51496	0.000256885	0.718858	0.000201208	0.742337	0.0166259	0.906605	0.0219591	6.31261e-07	0.000103635
sp|P17900|SAP3_HUMAN Ganglioside GM2 activator OS=Homo sapiens OX=9606 GN=GM2A PE=1 SV=4	P17900	GM2A	sp|P17900|SAP3_HUMAN Ganglioside GM2 activator OS=Homo sapiens OX=9606 GN=GM2A PE=1 SV=4	6	0	4	sp|P17900|SAP3_HUMAN Ganglioside GM2 activator OS=Homo sapiens OX=9606 GN=GM2A PE=1 SV=4	1.06676e+06	944201	952306	1.03209e+06	1.05261e+06	1.224e+06	1.09927e+06	1.2586e+06	1.22066e+06	1.25335e+06	1.16925e+06	1.0701e+06	1.27301e+06	1.03711e+06	1.47195e+06	952306	1.05261e+06	1.22066e+06	1.16925e+06	1.27301e+06	0.0693921	0.0955416	0.0697708	0.0787875	0.172665	0.14448	0.358164	0.296083	0.418747	0	0	0	0	0	0.0921542	0.00679273	0.0176952	0.0293391	0.332952	0.0715522	0.235016	0.183143	0.0753006	0.195279
sp|P05141|ADT2_HUMAN ADP/ATP translocase 2 OS=Homo sapiens OX=9606 GN=SLC25A5 PE=1 SV=7	P05141	SLC25A5	sp|P05141|ADT2_HUMAN ADP/ATP translocase 2 OS=Homo sapiens OX=9606 GN=SLC25A5 PE=1 SV=7	26	0	4	sp|P05141|ADT2_HUMAN ADP/ATP translocase 2 OS=Homo sapiens OX=9606 GN=SLC25A5 PE=1 SV=7	1.15521e+06	1.17189e+06	1.22394e+06	1.15949e+06	1.23718e+06	1.21948e+06	1.53719e+06	1.50305e+06	1.42401e+06	1.37914e+06	1.32236e+06	1.33511e+06	1.43961e+06	1.46099e+06	1.4769e+06	1.17189e+06	1.21948e+06	1.50305e+06	1.33511e+06	1.46099e+06	0.0302851	0.0337793	0.0390115	0.0221409	0.012824	0.0574335	0.359058	0.188124	0.318116	0.0128205	0.0128205	0	0.0128205	0.025641	0.605453	0.000256431	0.00752866	0.000506424	0.80002	0.0166259	0.162049	0.0320021	5.16154e-06	0.000445414
sp|P62805|H4_HUMAN Histone H4 OS=Homo sapiens OX=9606 GN=HIST1H4A PE=1 SV=2	P62805	HIST1H4A	sp|P62805|H4_HUMAN Histone H4 OS=Homo sapiens OX=9606 GN=HIST1H4A PE=1 SV=2	116	0	9	sp|P62805|H4_HUMAN Histone H4 OS=Homo sapiens OX=9606 GN=HIST1H4A PE=1 SV=2	8.71377e+07	8.01112e+07	1.01045e+08	9.12697e+07	9.1167e+07	1.05382e+08	1.11882e+08	1.17374e+08	1.06338e+08	1.15007e+08	1.19031e+08	1.12201e+08	1.5016e+08	1.25634e+08	1.6106e+08	8.71377e+07	9.12697e+07	1.11882e+08	1.15007e+08	1.5016e+08	0.119128	0.0852353	0.0493257	0.0297481	0.124603	0.0668388	0.360608	0.400353	0.785132	0.0258621	0.0172414	0.0258621	0.0229885	0.0229885	0.314039	0.00711682	0.00292476	0.000468303	0.583004	0.0742687	0.106992	0.0315215	5.49123e-05	0.00222774
sp|P08865|RSSA_HUMAN 40S ribosomal protein SA OS=Homo sapiens OX=9606 GN=RPSA PE=1 SV=4	P08865	RPSA	sp|P08865|RSSA_HUMAN 40S ribosomal protein SA OS=Homo sapiens OX=9606 GN=RPSA PE=1 SV=4	27	0	11	sp|P08865|RSSA_HUMAN 40S ribosomal protein SA OS=Homo sapiens OX=9606 GN=RPSA PE=1 SV=4	4.22741e+06	3.97202e+06	4.79683e+06	4.55875e+06	4.47543e+06	5.27255e+06	5.54915e+06	5.43226e+06	4.83755e+06	4.74685e+06	4.59933e+06	5.73721e+06	5.48083e+06	4.94823e+06	5.74071e+06	4.22741e+06	4.55875e+06	5.43226e+06	4.74685e+06	5.48083e+06	0.0974699	0.0918763	0.0723692	0.123072	0.0749517	0.108861	0.361777	0.167194	0.374618	0	0	0	0	0	0.163459	0.01153	0.0769796	0.00863163	0.430164	0.0904544	0.405121	0.113034	0.045321	0.145611
sp|P62314|SMD1_HUMAN Small nuclear ribonucleoprotein Sm D1 OS=Homo sapiens OX=9606 GN=SNRPD1 PE=1 SV=1	P62314	SNRPD1	sp|P62314|SMD1_HUMAN Small nuclear ribonucleoprotein Sm D1 OS=Homo sapiens OX=9606 GN=SNRPD1 PE=1 SV=1	4	0	2	sp|P62314|SMD1_HUMAN Small nuclear ribonucleoprotein Sm D1 OS=Homo sapiens OX=9606 GN=SNRPD1 PE=1 SV=1	152833	155196	154136	191819	185296	193844	198468	216567	191903	209905	185630	186230	228282	202717	271487	154136	191819	198468	186230	228282	0.00768299	0.0234712	0.0631365	0.0713951	0.148443	0.315543	0.364701	0.272882	0.56661	0.0833333	0.0833333	0	0.0833333	0.0833333	0.000139488	0.000170906	0.0009268	0.000569807	0.0497747	0.0147483	0.0693143	0.0351405	0.000204795	0.00519106
sp|O95777|LSM8_HUMAN U6 snRNA-associated Sm-like protein LSm8 OS=Homo sapiens OX=9606 GN=LSM8 PE=1 SV=3	O95777	LSM8	sp|O95777|LSM8_HUMAN U6 snRNA-associated Sm-like protein LSm8 OS=Homo sapiens OX=9606 GN=LSM8 PE=1 SV=3	6	0	4	sp|O95777|LSM8_HUMAN U6 snRNA-associated Sm-like protein LSm8 OS=Homo sapiens OX=9606 GN=LSM8 PE=1 SV=3	769488	789464	724527	924966	743744	864734	1.16667e+06	993129	835840	927924	673572	693758	885737	708799	925846	769488	864734	993129	693758	885737	0.0436964	0.10929	0.165722	0.184795	0.137465	0.168359	0.368083	-0.149466	0.20298	0	0	0	0	0	0.124582	0.0122377	0.95376	0.236572	0.382381	0.0936217	0.987758	0.497458	0.101817	0.232552
sp|Q6UVJ0|SAS6_HUMAN Spindle assembly abnormal protein 6 homolog OS=Homo sapiens OX=9606 GN=SASS6 PE=1 SV=1	Q6UVJ0	SASS6	sp|Q6UVJ0|SAS6_HUMAN Spindle assembly abnormal protein 6 homolog OS=Homo sapiens OX=9606 GN=SASS6 PE=1 SV=1	5	0	5	sp|Q6UVJ0|SAS6_HUMAN Spindle assembly abnormal protein 6 homolog OS=Homo sapiens OX=9606 GN=SASS6 PE=1 SV=1	158504	158115	166044	132745	126067	129764	217573	204726	196416	213464	226476	237324	205569	206424	193166	158504	129764	204726	226476	205569	0.0277835	0.0258268	0.0516835	0.0529173	0.0367835	-0.288621	0.369181	0.514845	0.375105	0	0	0	0	0	0.000196693	0.000241516	4.56573e-05	0.000497534	0.0526321	0.0166259	0.0118319	0.0320021	4.17387e-09	2.1611e-06
sp|Q96S97|MYADM_HUMAN Myeloid-associated differentiation marker OS=Homo sapiens OX=9606 GN=MYADM PE=1 SV=2	Q96S97	MYADM	sp|Q96S97|MYADM_HUMAN Myeloid-associated differentiation marker OS=Homo sapiens OX=9606 GN=MYADM PE=1 SV=2	1	0	1	sp|Q96S97|MYADM_HUMAN Myeloid-associated differentiation marker OS=Homo sapiens OX=9606 GN=MYADM PE=1 SV=2	339463	312150	487511	294799	312018	261234	484075	437397	438717	431331	497261	458685	488026	583943	382521	339463	294799	438717	458685	488026	0.24849	0.0892586	0.0586167	0.0716314	0.207803	-0.203526	0.370035	0.434248	0.5237	0	0	0	0	0	0.0539079	0.113421	0.0859061	0.11693	0.268185	0.296275	0.423523	0.345201	0.00233888	0.0249098
sp|O75330|HMMR_HUMAN Hyaluronan mediated motility receptor OS=Homo sapiens OX=9606 GN=HMMR PE=1 SV=2	O75330	HMMR	sp|O75330|HMMR_HUMAN Hyaluronan mediated motility receptor OS=Homo sapiens OX=9606 GN=HMMR PE=1 SV=2	23	0	18	sp|O75330|HMMR_HUMAN Hyaluronan mediated motility receptor OS=Homo sapiens OX=9606 GN=HMMR PE=1 SV=2	1.78617e+06	1.78322e+06	1.72569e+06	1.94601e+06	1.99072e+06	1.95603e+06	2.31161e+06	2.32211e+06	2.23341e+06	2.81034e+06	2.83336e+06	2.99487e+06	2.24431e+06	2.23226e+06	2.22846e+06	1.78322e+06	1.95603e+06	2.31161e+06	2.83336e+06	2.23226e+06	0.0193184	0.0119448	0.0211737	0.0349212	0.00370258	0.133446	0.374414	0.668033	0.324023	0	0	0	0	0.0144928	0.00715652	4.29543e-05	1.39288e-06	0.000170737	0.141953	0.00747445	0.00234386	0.0216137	1.12805e-09	9.49111e-07
sp|O43663|PRC1_HUMAN Protein regulator of cytokinesis 1 OS=Homo sapiens OX=9606 GN=PRC1 PE=1 SV=2	O43663	PRC1	sp|O43663|PRC1_HUMAN Protein regulator of cytokinesis 1 OS=Homo sapiens OX=9606 GN=PRC1 PE=1 SV=2	13	0	10	sp|O43663|PRC1_HUMAN Protein regulator of cytokinesis 1 OS=Homo sapiens OX=9606 GN=PRC1 PE=1 SV=2	300166	305799	297116	332469	293185	320873	389826	375631	391765	404787	393245	426236	385915	379771	443403	300166	320873	389826	404787	385915	0.0146326	0.0639726	0.0228367	0.0410248	0.0870883	0.0962434	0.377069	0.431402	0.362523	0.0769231	0	0.0769231	0	0.025641	0.282231	5.52107e-05	4.76138e-05	0.000529176	0.553128	0.00844598	0.0118319	0.0329804	8.82478e-06	0.000618746
sp|Q96P47|AGAP3_HUMAN Arf-GAP with GTPase, ANK repeat and PH domain-containing protein 3 OS=Homo sapiens OX=9606 GN=AGAP3 PE=1 SV=2	Q96P47	AGAP3	sp|Q96P47|AGAP3_HUMAN Arf-GAP with GTPase, ANK repeat and PH domain-containing protein 3 OS=Homo sapiens OX=9606 GN=AGAP3 PE=1 SV=2	1	0	1	sp|Q96P47|AGAP3_HUMAN Arf-GAP with GTPase, ANK repeat and PH domain-containing protein 3 OS=Homo sapiens OX=9606 GN=AGAP3 PE=1 SV=2	16405.2	15694.2	17215.1	17314.1	17449.7	17644.6	21319.3	21824.3	17478	19173.1	15138.3	16044.2	18884	17038.2	21089.4	16405.2	17449.7	21319.3	16044.2	18884	0.0462967	0.00951029	0.117632	0.126122	0.106731	0.0890559	0.37801	-0.0320941	0.203013	0	0	0	0	0	0.110902	0.0136753	0.803156	0.0469348	0.363783	0.0991567	0.941827	0.221879	0.0546979	0.161905
sp|Q9Y388|RBMX2_HUMAN RNA-binding motif protein, X-linked 2 OS=Homo sapiens OX=9606 GN=RBMX2 PE=1 SV=2	Q9Y388	RBMX2	sp|Q9Y388|RBMX2_HUMAN RNA-binding motif protein, X-linked 2 OS=Homo sapiens OX=9606 GN=RBMX2 PE=1 SV=2	2	0	2	sp|Q9Y388|RBMX2_HUMAN RNA-binding motif protein, X-linked 2 OS=Homo sapiens OX=9606 GN=RBMX2 PE=1 SV=2	123168	132330	106732	125344	114836	127044	160721	133521	160150	157533	117136	125126	150037	154550	134217	123168	125344	160150	125126	150037	0.107419	0.0540188	0.10261	0.160528	0.0730023	0.0252732	0.378798	0.0227586	0.284699	0	0	0	0	0	0.785043	0.0146206	0.306452	0.0198952	0.903882	0.102215	0.676084	0.155102	0.0383186	0.13193
sp|Q96GD4|AURKB_HUMAN Aurora kinase B OS=Homo sapiens OX=9606 GN=AURKB PE=1 SV=3	Q96GD4	AURKB	sp|Q96GD4|AURKB_HUMAN Aurora kinase B OS=Homo sapiens OX=9606 GN=AURKB PE=1 SV=3	9	0	6	sp|Q96GD4|AURKB_HUMAN Aurora kinase B OS=Homo sapiens OX=9606 GN=AURKB PE=1 SV=3	281356	331837	327662	283465	305652	278353	425595	439571	426420	451170	477351	483498	447872	488841	399681	327662	283465	426420	477351	447872	0.0893373	0.0501888	0.0182137	0.0364737	0.100185	-0.209037	0.380066	0.542841	0.450879	0.111111	0	0.037037	0	0.037037	0.170381	0.00027587	7.20072e-05	0.0010578	0.438424	0.017165	0.016156	0.0487673	4.76293e-07	8.66467e-05
sp|Q9NYZ3|GTSE1_HUMAN G2 and S phase-expressed protein 1 OS=Homo sapiens OX=9606 GN=GTSE1 PE=1 SV=3	Q9NYZ3	GTSE1	sp|Q9NYZ3|GTSE1_HUMAN G2 and S phase-expressed protein 1 OS=Homo sapiens OX=9606 GN=GTSE1 PE=1 SV=3	3	0	3	sp|Q9NYZ3|GTSE1_HUMAN G2 and S phase-expressed protein 1 OS=Homo sapiens OX=9606 GN=GTSE1 PE=1 SV=3	138590	170932	169088	170731	152525	159440	236477	220320	204546	238948	232031	261712	250354	217589	226982	169088	159440	220320	238948	226982	0.113856	0.0571163	0.0724234	0.0635857	0.072837	-0.0847607	0.381822	0.498919	0.424799	0	0	0	0	0	0.852523	0.00149086	0.000210097	0.000739228	0.935648	0.0348336	0.0307303	0.0395003	5.90631e-06	0.000473278
sp|Q96HE9|PRR11_HUMAN Proline-rich protein 11 OS=Homo sapiens OX=9606 GN=PRR11 PE=1 SV=1	Q96HE9	PRR11	sp|Q96HE9|PRR11_HUMAN Proline-rich protein 11 OS=Homo sapiens OX=9606 GN=PRR11 PE=1 SV=1	3	0	2	sp|Q96HE9|PRR11_HUMAN Proline-rich protein 11 OS=Homo sapiens OX=9606 GN=PRR11 PE=1 SV=1	28949.8	29264.9	31768.7	33192.4	29377.4	25954.3	38180	36162.5	39476.9	38963.8	37685.8	38885.5	39524.6	43328.9	40243.7	29264.9	29377.4	38180	38885.5	40243.7	0.0514958	0.122706	0.044022	0.0185997	0.0492549	0.00553463	0.383644	0.410059	0.459591	0	0	0	0	0	0.753352	0.000521017	0.00026603	0.000164669	0.886699	0.021557	0.0338965	0.0213151	3.07249e-05	0.00152245
sp|P02748|CO9_HUMAN Complement component C9 OS=Homo sapiens OX=9606 GN=C9 PE=1 SV=2	P02748	C9	sp|P02748|CO9_HUMAN Complement component C9 OS=Homo sapiens OX=9606 GN=C9 PE=1 SV=2	1	0	1	sp|P02748|CO9_HUMAN Complement component C9 OS=Homo sapiens OX=9606 GN=C9 PE=1 SV=2	16846.2	19553.9	16768.9	20789.3	16682.3	19310.4	24729.1	22016.2	16614.9	20202.2	15555	18872.8	18111.2	16616.5	27501.4	16846.2	19310.4	22016.2	18872.8	18111.2	0.0894933	0.109901	0.195579	0.131436	0.284454	0.196961	0.386144	0.163892	0.104461	0	0	0	0	0	0.364033	0.141618	0.760357	0.317237	0.622537	0.334585	0.925052	0.572019	0.646024	0.73789
sp|P03905|NU4M_HUMAN NADH-ubiquinone oxidoreductase chain 4 OS=Homo sapiens OX=9606 GN=MT-ND4 PE=1 SV=1	P03905	MT-ND4	sp|P03905|NU4M_HUMAN NADH-ubiquinone oxidoreductase chain 4 OS=Homo sapiens OX=9606 GN=MT-ND4 PE=1 SV=1	1	0	1	sp|P03905|NU4M_HUMAN NADH-ubiquinone oxidoreductase chain 4 OS=Homo sapiens OX=9606 GN=MT-ND4 PE=1 SV=1	172770	200641	170045	168954	177608	178206	212580	228594	225959	186410	203630	216476	223056	234343	196757	172770	177608	225959	203630	223056	0.0934726	0.0296007	0.0386137	0.0746189	0.0884473	0.0398461	0.387211	0.237103	0.368555	0	0	0	0	0	0.529397	0.0043129	0.0996838	0.0217428	0.751679	0.0587673	0.446395	0.162035	0.00169418	0.0208474
sp|P00846|ATP6_HUMAN ATP synthase subunit a OS=Homo sapiens OX=9606 GN=MT-ATP6 PE=1 SV=1	P00846	MT-ATP6	sp|P00846|ATP6_HUMAN ATP synthase subunit a OS=Homo sapiens OX=9606 GN=MT-ATP6 PE=1 SV=1	4	0	1	sp|P00846|ATP6_HUMAN ATP synthase subunit a OS=Homo sapiens OX=9606 GN=MT-ATP6 PE=1 SV=1	234922	249778	283294	266071	278140	252833	354756	327183	302526	311714	329447	328130	402179	347174	424628	249778	266071	327183	328130	402179	0.0967914	0.0476424	0.0796223	0.0305791	0.101836	0.0911648	0.389452	0.393619	0.687191	0	0	0	0	0	0.480138	0.00402637	0.00244216	0.000390569	0.71627	0.0565793	0.0976377	0.0290455	3.26245e-05	0.00156854
sp|Q9H8P0|PORED_HUMAN Polyprenol reductase OS=Homo sapiens OX=9606 GN=SRD5A3 PE=1 SV=1	Q9H8P0	SRD5A3	sp|Q9H8P0|PORED_HUMAN Polyprenol reductase OS=Homo sapiens OX=9606 GN=SRD5A3 PE=1 SV=1	1	0	1	sp|Q9H8P0|PORED_HUMAN Polyprenol reductase OS=Homo sapiens OX=9606 GN=SRD5A3 PE=1 SV=1	4399.61	4402.17	6942.98	5534.58	4090.84	4548.18	5775.14	5991.13	4789.1	3919.46	6080.15	4755.46	5203.33	4952.06	3719.95	4402.17	4548.18	5775.14	4755.46	4952.06	0.27965	0.156174	0.116121	0.22152	0.171649	0.0470733	0.39164	0.11137	0.169814	0	0	0	0	0	0.522423	0.60191	0.710026	0.447491	0.746747	0.76307	0.903561	0.680231	0.693957	0.775575
sp|Q9H3M7|TXNIP_HUMAN Thioredoxin-interacting protein OS=Homo sapiens OX=9606 GN=TXNIP PE=1 SV=1	Q9H3M7	TXNIP	sp|Q9H3M7|TXNIP_HUMAN Thioredoxin-interacting protein OS=Homo sapiens OX=9606 GN=TXNIP PE=1 SV=1	1	0	1	sp|Q9H3M7|TXNIP_HUMAN Thioredoxin-interacting protein OS=Homo sapiens OX=9606 GN=TXNIP PE=1 SV=1	438746	470418	529124	502976	536523	528300	649448	618916	577016	370207	414786	467895	602358	638088	505655	470418	528300	618916	414786	602358	0.0956513	0.033458	0.0591171	0.117104	0.117718	0.167414	0.395801	-0.181575	0.356678	0	0	0	0	0	0.121502	0.00247336	0.0864853	0.0333231	0.379543	0.0438685	0.424499	0.194366	0.000480835	0.0090405
sp|P03897|NU3M_HUMAN NADH-ubiquinone oxidoreductase chain 3 OS=Homo sapiens OX=9606 GN=MT-ND3 PE=1 SV=1	P03897	MT-ND3	sp|P03897|NU3M_HUMAN NADH-ubiquinone oxidoreductase chain 3 OS=Homo sapiens OX=9606 GN=MT-ND3 PE=1 SV=1	3	0	1	sp|P03897|NU3M_HUMAN NADH-ubiquinone oxidoreductase chain 3 OS=Homo sapiens OX=9606 GN=MT-ND3 PE=1 SV=1	57709.6	71407.3	75110.6	69967.4	68323.4	71637.2	99526	94159	94092.9	95638.5	67903.3	81486.7	88113.1	74787.1	94246.1	71407.3	69967.4	94159	81486.7	88113.1	0.134649	0.0236784	0.032503	0.169799	0.116066	-0.0293877	0.399027	0.190494	0.303285	0	0	0	0	0	0.62596	0.00119521	0.10858	0.0282492	0.812954	0.0324063	0.464603	0.180403	0.00547097	0.0406654
sp|P31151|S10A7_HUMAN Protein S100-A7 OS=Homo sapiens OX=9606 GN=S100A7 PE=1 SV=4;sp|Q86SG5|S1A7A_HUMAN Protein S100-A7A OS=Homo sapiens OX=9606 GN=S100A7A PE=1 SV=3	P31151	S100A7	sp|P31151|S10A7_HUMAN Protein S100-A7 OS=Homo sapiens OX=9606 GN=S100A7 PE=1 SV=4;sp|Q86SG5|S1A7A_HUMAN Protein S100-A7A OS=Homo sapiens OX=9606 GN=S100A7A PE=1 SV=3	1	0	1	sp|P31151|S10A7_HUMAN Protein S100-A7 OS=Homo sapiens OX=9606 GN=S100A7 PE=1 SV=4;sp|Q86SG5|S1A7A_HUMAN Protein S100-A7A OS=Homo sapiens OX=9606 GN=S100A7A PE=1 SV=3	41873.9	53009.2	52513.5	65130.2	57254.7	64613.1	72038	61651.6	69337.5	69990.5	54828.8	72615.1	70047.3	64831.5	57515.8	52513.5	64613.1	69337.5	69990.5	64831.5	0.128038	0.070673	0.0796285	0.145892	0.0981574	0.299138	0.400948	0.414471	0.304009	0	0	0	0	0	0.00987028	0.0027439	0.0137622	0.0102558	0.154522	0.046405	0.211009	0.121941	0.0112036	0.0632961
sp|Q9BVK8|TM147_HUMAN Transmembrane protein 147 OS=Homo sapiens OX=9606 GN=TMEM147 PE=1 SV=1	Q9BVK8	TMEM147	sp|Q9BVK8|TM147_HUMAN Transmembrane protein 147 OS=Homo sapiens OX=9606 GN=TMEM147 PE=1 SV=1	1	0	1	sp|Q9BVK8|TM147_HUMAN Transmembrane protein 147 OS=Homo sapiens OX=9606 GN=TMEM147 PE=1 SV=1	8245.61	6977.3	10449.4	6687.6	8576.42	9504.5	10906.3	11885.3	10725.3	12813.8	9335.6	9911.71	10461.5	10606.5	10047.7	8245.61	8576.42	10906.3	9911.71	10461.5	0.205308	0.173869	0.0558617	0.174436	0.0279544	0.0567481	0.403463	0.265508	0.343385	0	0	0	0	0	0.791242	0.0206546	0.0872751	0.0621117	0.90556	0.12206	0.425688	0.251549	0.031866	0.117931
sp|P36222|CH3L1_HUMAN Chitinase-3-like protein 1 OS=Homo sapiens OX=9606 GN=CHI3L1 PE=1 SV=2	P36222	CHI3L1	sp|P36222|CH3L1_HUMAN Chitinase-3-like protein 1 OS=Homo sapiens OX=9606 GN=CHI3L1 PE=1 SV=2	30	0	13	sp|P36222|CH3L1_HUMAN Chitinase-3-like protein 1 OS=Homo sapiens OX=9606 GN=CHI3L1 PE=1 SV=2	5.69051e+06	6.62536e+06	5.85558e+06	5.83572e+06	5.8753e+06	5.76771e+06	8.41321e+06	7.60174e+06	7.74599e+06	7.81538e+06	6.25185e+06	6.60187e+06	7.60261e+06	8.42754e+06	6.581e+06	5.85558e+06	5.83572e+06	7.74599e+06	6.60187e+06	7.60261e+06	0.0823758	0.0093404	0.0546581	0.119097	0.122729	-0.00490112	0.403639	0.173065	0.376684	0.0111111	0	0	0.0111111	0.0333333	0.432061	0.000915495	0.100318	0.0183263	0.675698	0.0289305	0.447712	0.150749	0.00147567	0.0190716
sp|Q96K19|RN170_HUMAN E3 ubiquitin-protein ligase RNF170 OS=Homo sapiens OX=9606 GN=RNF170 PE=1 SV=2	Q96K19	RNF170	sp|Q96K19|RN170_HUMAN E3 ubiquitin-protein ligase RNF170 OS=Homo sapiens OX=9606 GN=RNF170 PE=1 SV=2	1	0	1	sp|Q96K19|RN170_HUMAN E3 ubiquitin-protein ligase RNF170 OS=Homo sapiens OX=9606 GN=RNF170 PE=1 SV=2	15394.8	13513.6	17595.8	15817.6	15148.2	16300.7	20369.3	21224	20243.7	20380.5	21237.8	20267.8	22016.9	18730.8	20382	15394.8	15817.6	20369.3	20380.5	20382	0.131807	0.0367345	0.0258782	0.0257147	0.0806347	0.0390827	0.40395	0.404743	0.404848	0	0	0	0	0	0.746657	0.00248312	0.00233848	0.00662359	0.883642	0.0438685	0.0959776	0.102022	8.44053e-05	0.00291326
sp|Q12815|TROAP_HUMAN Tastin OS=Homo sapiens OX=9606 GN=TROAP PE=1 SV=3	Q12815	TROAP	sp|Q12815|TROAP_HUMAN Tastin OS=Homo sapiens OX=9606 GN=TROAP PE=1 SV=3	1	0	1	sp|Q12815|TROAP_HUMAN Tastin OS=Homo sapiens OX=9606 GN=TROAP PE=1 SV=3	13019.1	11622.1	13670.8	10257.7	12224.8	12333.6	17269.1	17263.6	17236.2	18565.8	13545.3	21710.1	15373.6	17220.4	16382.4	13019.1	12224.8	17263.6	18565.8	16382.4	0.0819622	0.100679	0.00102087	0.229548	0.0566426	-0.0908205	0.407109	0.51202	0.331519	0	0	0	0	0	0.165392	0.000234296	0.0211344	0.00233285	0.432373	0.0166259	0.252227	0.0687408	0.00102731	0.0151131
sp|Q14807|KIF22_HUMAN Kinesin-like protein KIF22 OS=Homo sapiens OX=9606 GN=KIF22 PE=1 SV=5	Q14807	KIF22	sp|Q14807|KIF22_HUMAN Kinesin-like protein KIF22 OS=Homo sapiens OX=9606 GN=KIF22 PE=1 SV=5	17	0	13	sp|Q14807|KIF22_HUMAN Kinesin-like protein KIF22 OS=Homo sapiens OX=9606 GN=KIF22 PE=1 SV=5	1.76049e+06	1.75484e+06	1.69872e+06	1.65192e+06	1.65254e+06	1.741e+06	2.33214e+06	2.40545e+06	2.30602e+06	2.26571e+06	2.43776e+06	2.45695e+06	2.64171e+06	2.6332e+06	2.67627e+06	1.75484e+06	1.65254e+06	2.33214e+06	2.43776e+06	2.64171e+06	0.0196486	0.0304764	0.0219559	0.0441234	0.00860499	-0.0866539	0.410318	0.474223	0.590139	0	0	0	0	0	0.326044	1.66212e-05	4.46981e-05	3.50933e-06	0.594099	0.00676034	0.0118319	0.00943413	1.0884e-09	9.49111e-07
sp|O75352|MPU1_HUMAN Mannose-P-dolichol utilization defect 1 protein OS=Homo sapiens OX=9606 GN=MPDU1 PE=1 SV=2	O75352	MPDU1	sp|O75352|MPU1_HUMAN Mannose-P-dolichol utilization defect 1 protein OS=Homo sapiens OX=9606 GN=MPDU1 PE=1 SV=2	4	0	2	sp|O75352|MPU1_HUMAN Mannose-P-dolichol utilization defect 1 protein OS=Homo sapiens OX=9606 GN=MPDU1 PE=1 SV=2	3.40743e+06	3.36813e+06	3.68509e+06	3.56302e+06	3.1974e+06	3.51885e+06	4.53343e+06	5.00292e+06	4.45621e+06	4.3812e+06	4.89814e+06	4.66732e+06	5.06338e+06	4.35864e+06	5.64969e+06	3.40743e+06	3.51885e+06	4.53343e+06	4.66732e+06	5.06338e+06	0.0495494	0.0582429	0.0634367	0.0557045	0.128671	0.0464189	0.411919	0.45391	0.571416	0	0	0	0	0	0.687615	0.000253799	0.000256098	0.000975418	0.85128	0.0166259	0.0338965	0.0462362	2.3401e-05	0.00124025
sp|O96033|MOC2A_HUMAN Molybdopterin synthase sulfur carrier subunit OS=Homo sapiens OX=9606 GN=MOCS2 PE=1 SV=1	O96033	MOCS2	sp|O96033|MOC2A_HUMAN Molybdopterin synthase sulfur carrier subunit OS=Homo sapiens OX=9606 GN=MOCS2 PE=1 SV=1	1	0	1	sp|O96033|MOC2A_HUMAN Molybdopterin synthase sulfur carrier subunit OS=Homo sapiens OX=9606 GN=MOCS2 PE=1 SV=1	87150.3	96504.4	91552.7	93301.1	90225.6	124917	134584	121868	103049	123393	114404	139829	120473	117253	119815	91552.7	93301.1	121868	123393	119815	0.0510134	0.186771	0.132399	0.102428	0.014275	0.0272912	0.41264	0.430581	0.388131	0	0	0	0	0	0.252959	0.00585859	0.000722291	0.000250306	0.522932	0.0674773	0.0632604	0.0251464	0.0101166	0.0594199
sp|Q02224|CENPE_HUMAN Centromere-associated protein E OS=Homo sapiens OX=9606 GN=CENPE PE=1 SV=2	Q02224	CENPE	sp|Q02224|CENPE_HUMAN Centromere-associated protein E OS=Homo sapiens OX=9606 GN=CENPE PE=1 SV=2	15	0	14	sp|Q02224|CENPE_HUMAN Centromere-associated protein E OS=Homo sapiens OX=9606 GN=CENPE PE=1 SV=2	326657	355667	391799	331354	310043	313165	473618	473840	463064	550497	551578	604696	470277	449418	466689	355667	313165	473618	551578	466689	0.0911513	0.0361708	0.0130986	0.0544617	0.0241325	-0.183605	0.413197	0.633038	0.391935	0	0	0	0	0	0.051436	0.000640086	3.94831e-05	0.00142801	0.261295	0.0242939	0.0118319	0.0545277	2.05698e-08	6.92275e-06
sp|Q8IZT6|ASPM_HUMAN Abnormal spindle-like microcephaly-associated protein OS=Homo sapiens OX=9606 GN=ASPM PE=1 SV=2	Q8IZT6	ASPM	sp|Q8IZT6|ASPM_HUMAN Abnormal spindle-like microcephaly-associated protein OS=Homo sapiens OX=9606 GN=ASPM PE=1 SV=2	6	0	6	sp|Q8IZT6|ASPM_HUMAN Abnormal spindle-like microcephaly-associated protein OS=Homo sapiens OX=9606 GN=ASPM PE=1 SV=2	160722	155194	161446	130063	150638	142681	214095	216534	208377	207078	207587	225348	217151	208326	194480	160722	142681	214095	207587	208326	0.0214905	0.0735155	0.0196561	0.0487706	0.0553009	-0.171768	0.413684	0.369149	0.374279	0	0	0	0	0	0.0236824	2.02661e-05	9.01938e-05	0.000344163	0.20142	0.00735645	0.0195837	0.0290455	1.28383e-07	3.08624e-05
sp|O43933|PEX1_HUMAN Peroxisome biogenesis factor 1 OS=Homo sapiens OX=9606 GN=PEX1 PE=1 SV=1	O43933	PEX1	sp|O43933|PEX1_HUMAN Peroxisome biogenesis factor 1 OS=Homo sapiens OX=9606 GN=PEX1 PE=1 SV=1	5	0	5	sp|O43933|PEX1_HUMAN Peroxisome biogenesis factor 1 OS=Homo sapiens OX=9606 GN=PEX1 PE=1 SV=1	165177	171597	166461	159969	165238	163651	221757	233561	216380	207976	205025	213682	239947	229926	259995	166461	163651	221757	207976	239947	0.020253	0.0165886	0.0392524	0.021068	0.0629319	-0.0245616	0.413797	0.32124	0.527533	0	0	0	0	0	0.358681	4.32405e-05	0.000259268	4.44047e-05	0.620318	0.00747445	0.0338965	0.0129951	3.70311e-08	9.97025e-06
sp|Q9H867|MT21D_HUMAN Protein-lysine methyltransferase METTL21D OS=Homo sapiens OX=9606 GN=VCPKMT PE=1 SV=2	Q9H867	VCPKMT	sp|Q9H867|MT21D_HUMAN Protein-lysine methyltransferase METTL21D OS=Homo sapiens OX=9606 GN=VCPKMT PE=1 SV=2	1	0	1	sp|Q9H867|MT21D_HUMAN Protein-lysine methyltransferase METTL21D OS=Homo sapiens OX=9606 GN=VCPKMT PE=1 SV=2	7117.29	5726.28	7048.56	8718.2	8688.52	6438.59	9032.52	9400.75	10457.4	5483.3	8732.39	9720.08	10078.5	7835.44	10879.5	7048.56	8688.52	9400.75	8732.39	10078.5	0.11824	0.164517	0.0768061	0.277831	0.164405	0.301782	0.415447	0.309048	0.515883	0	0	0	0	0	0.102561	0.000789191	0.290643	0.00621646	0.350249	0.0272023	0.664059	0.0984542	0.0686162	0.18386
sp|P12724|ECP_HUMAN Eosinophil cationic protein OS=Homo sapiens OX=9606 GN=RNASE3 PE=1 SV=2	P12724	RNASE3	sp|P12724|ECP_HUMAN Eosinophil cationic protein OS=Homo sapiens OX=9606 GN=RNASE3 PE=1 SV=2	4	0	2	sp|P12724|ECP_HUMAN Eosinophil cationic protein OS=Homo sapiens OX=9606 GN=RNASE3 PE=1 SV=2	324630	317953	316651	333486	347765	316372	397108	459176	424563	397427	350297	395397	394129	399288	433347	317953	333486	424563	395397	399288	0.013387	0.0472649	0.0728488	0.0699243	0.0521131	0.068811	0.417163	0.314486	0.328616	0	0	0	0	0	0.298777	0.000206859	0.00483142	0.000387526	0.570193	0.0154707	0.129111	0.0290455	5.87488e-05	0.00233245
sp|Q9NQW6|ANLN_HUMAN Anillin OS=Homo sapiens OX=9606 GN=ANLN PE=1 SV=2	Q9NQW6	ANLN	sp|Q9NQW6|ANLN_HUMAN Anillin OS=Homo sapiens OX=9606 GN=ANLN PE=1 SV=2	13	0	12	sp|Q9NQW6|ANLN_HUMAN Anillin OS=Homo sapiens OX=9606 GN=ANLN PE=1 SV=2	650351	699998	692137	613649	593436	611404	925363	871140	959432	993448	1.03612e+06	1.02426e+06	905192	927271	886048	692137	611404	925363	1.02426e+06	905192	0.0391955	0.018277	0.0484713	0.0216369	0.0227651	-0.178932	0.418963	0.565446	0.387166	0	0.025641	0	0	0	0.00924747	9.03634e-05	7.10626e-06	0.000107985	0.153986	0.01055	0.00434838	0.019029	1.05836e-09	9.49111e-07
sp|P20333|TNR1B_HUMAN Tumor necrosis factor receptor superfamily member 1B OS=Homo sapiens OX=9606 GN=TNFRSF1B PE=1 SV=3	P20333	TNFRSF1B	sp|P20333|TNR1B_HUMAN Tumor necrosis factor receptor superfamily member 1B OS=Homo sapiens OX=9606 GN=TNFRSF1B PE=1 SV=3	1	0	1	sp|P20333|TNR1B_HUMAN Tumor necrosis factor receptor superfamily member 1B OS=Homo sapiens OX=9606 GN=TNFRSF1B PE=1 SV=3	19297	17660.4	23901.4	16596.4	14850.8	15376.1	26629.3	25809.9	19441.1	17099.7	17927	23211.3	21562.3	34595.4	17892.5	19297	15376.1	25809.9	17927	21562.3	0.159516	0.0573795	0.164228	0.170797	0.355623	-0.327685	0.419549	-0.106242	0.160132	0	0	0	0	0	0.010996	0.155442	0.665915	0.34557	0.161392	0.351483	0.885252	0.598413	0.0582323	0.167583
sp|P49354|FNTA_HUMAN Protein farnesyltransferase/geranylgeranyltransferase type-1 subunit alpha OS=Homo sapiens OX=9606 GN=FNTA PE=1 SV=1	P49354	FNTA	sp|P49354|FNTA_HUMAN Protein farnesyltransferase/geranylgeranyltransferase type-1 subunit alpha OS=Homo sapiens OX=9606 GN=FNTA PE=1 SV=1	16	0	8	sp|P49354|FNTA_HUMAN Protein farnesyltransferase/geranylgeranyltransferase type-1 subunit alpha OS=Homo sapiens OX=9606 GN=FNTA PE=1 SV=1	2.40307e+06	2.60879e+06	2.93474e+06	2.54649e+06	2.60994e+06	2.64529e+06	3.85483e+06	3.4975e+06	3.10779e+06	3.24159e+06	2.5981e+06	3.43349e+06	3.10824e+06	3.30337e+06	3.02704e+06	2.60879e+06	2.60994e+06	3.4975e+06	3.24159e+06	3.10824e+06	0.101209	0.0192501	0.107161	0.141558	0.0451421	0.000634047	0.422943	0.313324	0.252716	0	0	0	0	0	0.776515	0.00508764	0.10337	0.0175728	0.898196	0.0637708	0.453377	0.147317	0.00546974	0.0406654
sp|Q13976|KGP1_HUMAN cGMP-dependent protein kinase 1 OS=Homo sapiens OX=9606 GN=PRKG1 PE=1 SV=3	Q13976	PRKG1	sp|Q13976|KGP1_HUMAN cGMP-dependent protein kinase 1 OS=Homo sapiens OX=9606 GN=PRKG1 PE=1 SV=3	1	0	1	sp|Q13976|KGP1_HUMAN cGMP-dependent protein kinase 1 OS=Homo sapiens OX=9606 GN=PRKG1 PE=1 SV=3	71354.5	65138	139213	67839	81889.6	72050.4	152418	95665.3	83087.2	73228.9	63645.5	67267.1	77735.6	69129.4	78206.4	71354.5	72050.4	95665.3	67267.1	77735.6	0.44711	0.0975393	0.334601	0.0711138	0.0681136	0.0140021	0.42299	-0.0851032	0.12357	0	0	0	0	0	0.409679	0.38654	0.217767	0.456341	0.66049	0.594134	0.592717	0.688862	0.132264	0.273676
sp|P04183|KITH_HUMAN Thymidine kinase, cytosolic OS=Homo sapiens OX=9606 GN=TK1 PE=1 SV=2	P04183	TK1	sp|P04183|KITH_HUMAN Thymidine kinase, cytosolic OS=Homo sapiens OX=9606 GN=TK1 PE=1 SV=2	10	0	7	sp|P04183|KITH_HUMAN Thymidine kinase, cytosolic OS=Homo sapiens OX=9606 GN=TK1 PE=1 SV=2	300925	284050	317543	285784	305397	282403	407248	403433	403490	421037	459657	438438	432375	454776	410441	300925	285784	403490	438438	432375	0.0556657	0.0426351	0.00540232	0.0439867	0.0512512	-0.0744804	0.423128	0.542968	0.522879	0	0	0	0	0	0.451451	6.5504e-05	3.36529e-05	7.91681e-05	0.691875	0.00901095	0.0118319	0.0175554	2.956e-08	9.05072e-06
sp|P62318|SMD3_HUMAN Small nuclear ribonucleoprotein Sm D3 OS=Homo sapiens OX=9606 GN=SNRPD3 PE=1 SV=1	P62318	SNRPD3	sp|P62318|SMD3_HUMAN Small nuclear ribonucleoprotein Sm D3 OS=Homo sapiens OX=9606 GN=SNRPD3 PE=1 SV=1	17	0	3	sp|P62318|SMD3_HUMAN Small nuclear ribonucleoprotein Sm D3 OS=Homo sapiens OX=9606 GN=SNRPD3 PE=1 SV=1	5.43941e+06	5.12119e+06	6.02869e+06	7.06218e+06	6.61297e+06	7.28742e+06	7.10649e+06	7.31586e+06	7.62416e+06	6.49413e+06	8.11278e+06	6.70942e+06	8.70722e+06	6.31259e+06	1.15926e+07	5.43941e+06	7.06218e+06	7.31586e+06	6.70942e+06	8.70722e+06	0.0832672	0.0491395	0.0354347	0.123707	0.298035	0.376664	0.427577	0.302739	0.678763	0.0392157	0.0784314	0.0392157	0.0196078	0.0588235	0.0017493	0.000455557	0.00776548	0.0141956	0.0941847	0.0210555	0.162049	0.13514	0.0205962	0.0909664
sp|O00762|UBE2C_HUMAN Ubiquitin-conjugating enzyme E2 C OS=Homo sapiens OX=9606 GN=UBE2C PE=1 SV=1	O00762	UBE2C	sp|O00762|UBE2C_HUMAN Ubiquitin-conjugating enzyme E2 C OS=Homo sapiens OX=9606 GN=UBE2C PE=1 SV=1	7	0	5	sp|O00762|UBE2C_HUMAN Ubiquitin-conjugating enzyme E2 C OS=Homo sapiens OX=9606 GN=UBE2C PE=1 SV=1	622819	556553	632440	589503	618910	660903	874813	838630	810559	870938	948129	1.01313e+06	794344	799861	794531	622819	618910	838630	948129	794531	0.0684133	0.0575898	0.0382871	0.0753998	0.00393459	-0.00908518	0.42922	0.60627	0.351289	0	0	0	0	0	0.52175	0.000108012	4.66981e-05	0.000346098	0.746371	0.0117262	0.0118319	0.0290455	3.81506e-07	7.33691e-05
sp|Q96FJ2|DYL2_HUMAN Dynein light chain 2, cytoplasmic OS=Homo sapiens OX=9606 GN=DYNLL2 PE=1 SV=1	Q96FJ2	DYNLL2	sp|Q96FJ2|DYL2_HUMAN Dynein light chain 2, cytoplasmic OS=Homo sapiens OX=9606 GN=DYNLL2 PE=1 SV=1	2	0	1	sp|Q96FJ2|DYL2_HUMAN Dynein light chain 2, cytoplasmic OS=Homo sapiens OX=9606 GN=DYNLL2 PE=1 SV=1	1.16761e+06	1.27103e+06	1.29834e+06	1.47622e+06	1.33514e+06	1.65233e+06	1.71272e+06	1.76362e+06	1.69534e+06	1.70581e+06	1.36114e+06	1.52535e+06	1.70751e+06	1.30923e+06	1.98048e+06	1.27103e+06	1.47622e+06	1.71272e+06	1.52535e+06	1.70751e+06	0.0553622	0.106809	0.0205821	0.112622	0.202653	0.215904	0.430283	0.263139	0.425893	0	0	0	0	0	0.0185269	4.40522e-05	0.0120777	0.024837	0.185492	0.00747445	0.203643	0.170357	0.0220552	0.0944405
sp|Q6PI78|TMM65_HUMAN Transmembrane protein 65 OS=Homo sapiens OX=9606 GN=TMEM65 PE=1 SV=2	Q6PI78	TMEM65	sp|Q6PI78|TMM65_HUMAN Transmembrane protein 65 OS=Homo sapiens OX=9606 GN=TMEM65 PE=1 SV=2	3	0	2	sp|Q6PI78|TMM65_HUMAN Transmembrane protein 65 OS=Homo sapiens OX=9606 GN=TMEM65 PE=1 SV=2	85851.8	102717	95546.7	86899	100404	87434.9	159118	128762	98161.6	117233	87693.3	101962	128263	157163	110116	95546.7	87434.9	128762	101962	128263	0.0893708	0.0835002	0.236852	0.14441	0.179961	-0.127998	0.430427	0.093758	0.424833	0	0	0	0	0	0.588579	0.0384149	0.382889	0.00903891	0.790004	0.167794	0.730414	0.115667	0.0202406	0.0898675
sp|Q14CB8|RHG19_HUMAN Rho GTPase-activating protein 19 OS=Homo sapiens OX=9606 GN=ARHGAP19 PE=1 SV=1	Q14CB8	ARHGAP19	sp|Q14CB8|RHG19_HUMAN Rho GTPase-activating protein 19 OS=Homo sapiens OX=9606 GN=ARHGAP19 PE=1 SV=1	2	0	2	sp|Q14CB8|RHG19_HUMAN Rho GTPase-activating protein 19 OS=Homo sapiens OX=9606 GN=ARHGAP19 PE=1 SV=1	31463.3	29795.5	29082.6	29332.8	36925.2	33659	40181.8	37325.4	43528.7	45890.9	49611.4	52650.8	50906.2	37369.2	40251.6	29795.5	33659	40181.8	49611.4	40251.6	0.0405749	0.11435	0.0769584	0.0685569	0.16644	0.175898	0.431448	0.735577	0.433952	0	0	0	0	0	0.142131	0.000358715	8.04674e-06	0.00287447	0.403512	0.0198837	0.00451355	0.0751685	0.000110133	0.00338496
sp|Q13946|PDE7A_HUMAN High affinity cAMP-specific 3',5'-cyclic phosphodiesterase 7A OS=Homo sapiens OX=9606 GN=PDE7A PE=1 SV=2	Q13946	PDE7A	sp|Q13946|PDE7A_HUMAN High affinity cAMP-specific 3',5'-cyclic phosphodiesterase 7A OS=Homo sapiens OX=9606 GN=PDE7A PE=1 SV=2	1	0	1	sp|Q13946|PDE7A_HUMAN High affinity cAMP-specific 3',5'-cyclic phosphodiesterase 7A OS=Homo sapiens OX=9606 GN=PDE7A PE=1 SV=2	25903.3	31655.5	28988.3	21111	25545.7	20812	52813.1	39197.3	38186	34796.1	26463.8	30570.4	40562.8	41332.7	37143.5	28988.3	21111	39197.3	30570.4	40562.8	0.0997826	0.117872	0.188223	0.136109	0.0561968	-0.457479	0.435281	0.0766626	0.484684	0	0	0	0	0	0.00852784	0.00332266	0.492455	0.000861891	0.150534	0.0507855	0.798254	0.0426486	4.03683e-05	0.00184843
sp|Q6P9G4|TM154_HUMAN Transmembrane protein 154 OS=Homo sapiens OX=9606 GN=TMEM154 PE=1 SV=2	Q6P9G4	TMEM154	sp|Q6P9G4|TM154_HUMAN Transmembrane protein 154 OS=Homo sapiens OX=9606 GN=TMEM154 PE=1 SV=2	2	0	1	sp|Q6P9G4|TM154_HUMAN Transmembrane protein 154 OS=Homo sapiens OX=9606 GN=TMEM154 PE=1 SV=2	130732	136680	114780	122707	152606	127655	177930	148492	176989	153172	99159.6	123312	176230	144988	172017	130732	127655	176989	123312	172017	0.0888927	0.119309	0.0997047	0.21608	0.103111	-0.0343563	0.437049	-0.0842989	0.395947	0	0	0	0	0	0.478749	0.0036829	0.778879	0.00684101	0.715384	0.0534259	0.931767	0.103075	0.0177633	0.0838465
sp|Q9Y6A5|TACC3_HUMAN Transforming acidic coiled-coil-containing protein 3 OS=Homo sapiens OX=9606 GN=TACC3 PE=1 SV=1	Q9Y6A5	TACC3	sp|Q9Y6A5|TACC3_HUMAN Transforming acidic coiled-coil-containing protein 3 OS=Homo sapiens OX=9606 GN=TACC3 PE=1 SV=1	22	0	13	sp|Q9Y6A5|TACC3_HUMAN Transforming acidic coiled-coil-containing protein 3 OS=Homo sapiens OX=9606 GN=TACC3 PE=1 SV=1	1.40238e+06	1.43308e+06	1.41631e+06	1.41347e+06	1.45158e+06	1.33769e+06	1.99482e+06	1.92056e+06	1.8883e+06	2.03926e+06	2.08823e+06	2.18138e+06	1.9333e+06	1.97512e+06	1.82319e+06	1.41631e+06	1.41347e+06	1.92056e+06	2.08823e+06	1.9333e+06	0.0108446	0.0413821	0.028234	0.034332	0.0410778	-0.00289297	0.439388	0.560144	0.448926	0.0606061	0.030303	0.0151515	0.0151515	0.030303	0.723059	1.36346e-05	5.72322e-06	7.42362e-05	0.871994	0.00611831	0.00428033	0.0175554	8.34589e-09	3.79656e-06
sp|P32246|CCR1_HUMAN C-C chemokine receptor type 1 OS=Homo sapiens OX=9606 GN=CCR1 PE=1 SV=1	P32246	CCR1	sp|P32246|CCR1_HUMAN C-C chemokine receptor type 1 OS=Homo sapiens OX=9606 GN=CCR1 PE=1 SV=1	2	0	2	sp|P32246|CCR1_HUMAN C-C chemokine receptor type 1 OS=Homo sapiens OX=9606 GN=CCR1 PE=1 SV=1	35283	31400.6	51021.3	37711.9	40223.4	34600.6	49759.5	47892.4	40185.5	44815.1	46157.9	47037.5	39433.8	52129.4	35223.6	35283	37711.9	47892.4	46157.9	39433.8	0.264821	0.075088	0.11046	0.0243299	0.208239	0.0960477	0.440823	0.387605	0.16046	0	0	0	0	0	0.836696	0.194377	0.145755	0.579644	0.927198	0.400041	0.517351	0.779693	0.276873	0.429607
sp|Q8WWK9|CKAP2_HUMAN Cytoskeleton-associated protein 2 OS=Homo sapiens OX=9606 GN=CKAP2 PE=1 SV=1	Q8WWK9	CKAP2	sp|Q8WWK9|CKAP2_HUMAN Cytoskeleton-associated protein 2 OS=Homo sapiens OX=9606 GN=CKAP2 PE=1 SV=1	18	0	10	sp|Q8WWK9|CKAP2_HUMAN Cytoskeleton-associated protein 2 OS=Homo sapiens OX=9606 GN=CKAP2 PE=1 SV=1	1.03682e+06	1.09195e+06	1.06127e+06	1.12181e+06	1.18907e+06	1.15734e+06	1.4968e+06	1.42587e+06	1.44186e+06	1.63878e+06	1.6645e+06	1.70045e+06	1.49644e+06	1.45535e+06	1.4762e+06	1.06127e+06	1.15734e+06	1.44186e+06	1.6645e+06	1.4762e+06	0.0259775	0.0291022	0.0255746	0.0185729	0.0139209	0.125024	0.442137	0.6493	0.476093	0	0	0	0	0	0.0334733	1.70741e-05	1.90787e-06	2.47589e-05	0.226058	0.00676034	0.00256838	0.00943413	1.47135e-09	1.1004e-06
sp|Q93091|RNAS6_HUMAN Ribonuclease K6 OS=Homo sapiens OX=9606 GN=RNASE6 PE=1 SV=2	Q93091	RNASE6	sp|Q93091|RNAS6_HUMAN Ribonuclease K6 OS=Homo sapiens OX=9606 GN=RNASE6 PE=1 SV=2	2	0	2	sp|Q93091|RNAS6_HUMAN Ribonuclease K6 OS=Homo sapiens OX=9606 GN=RNASE6 PE=1 SV=2	71317.8	74332.6	75694.2	70666.3	79439.4	82805.4	102352	101157	95209.8	89669.4	84654.2	84966.7	95998	88150.9	104781	74332.6	79439.4	101157	84966.7	95998	0.0303552	0.0807223	0.03842	0.0325083	0.0863836	0.0958604	0.444535	0.192902	0.36901	0	0	0	0	0	0.323051	4.44181e-05	0.00304397	0.00112207	0.590724	0.00747445	0.107018	0.0496887	6.98328e-05	0.00254078
sp|P31271|HXA13_HUMAN Homeobox protein Hox-A13 OS=Homo sapiens OX=9606 GN=HOXA13 PE=1 SV=3	P31271	HOXA13	sp|P31271|HXA13_HUMAN Homeobox protein Hox-A13 OS=Homo sapiens OX=9606 GN=HOXA13 PE=1 SV=3	1	0	1	sp|P31271|HXA13_HUMAN Homeobox protein Hox-A13 OS=Homo sapiens OX=9606 GN=HOXA13 PE=1 SV=3	7463.03	9316.37	7715.89	7788.2	10403.6	6163.25	10566.4	7335.34	10559	6585.12	7436.54	6798.44	7477.23	7020.76	8045.47	7715.89	7788.2	10559	6798.44	7477.23	0.123087	0.263521	0.19641	0.0638354	0.0683172	0.0134574	0.45257	-0.182628	-0.0453271	0	0	0	0	0	0.854379	0.231822	0.0422026	0.273307	0.936365	0.442791	0.323906	0.53122	0.196423	0.348754
sp|Q96FF9|CDCA5_HUMAN Sororin OS=Homo sapiens OX=9606 GN=CDCA5 PE=1 SV=1	Q96FF9	CDCA5	sp|Q96FF9|CDCA5_HUMAN Sororin OS=Homo sapiens OX=9606 GN=CDCA5 PE=1 SV=1	4	0	4	sp|Q96FF9|CDCA5_HUMAN Sororin OS=Homo sapiens OX=9606 GN=CDCA5 PE=1 SV=1	329942	380859	323788	359614	355902	349922	490041	439700	452871	499503	488024	517495	521077	485330	570360	329942	355902	452871	499503	521077	0.0908335	0.0137692	0.0566461	0.0296107	0.0812309	0.10927	0.456889	0.59828	0.659284	0	0	0	0	0	0.517225	0.000798437	9.75323e-05	0.000186931	0.742945	0.0272806	0.0198936	0.0219591	8.22962e-07	0.000120421
sp|P53814|SMTN_HUMAN Smoothelin OS=Homo sapiens OX=9606 GN=SMTN PE=1 SV=7	P53814	SMTN	sp|P53814|SMTN_HUMAN Smoothelin OS=Homo sapiens OX=9606 GN=SMTN PE=1 SV=7	6	0	6	sp|P53814|SMTN_HUMAN Smoothelin OS=Homo sapiens OX=9606 GN=SMTN PE=1 SV=7	455650	579341	655984	425445	451558	475309	796003	812145	785087	760041	679938	816537	699814	770454	731327	579341	451558	796003	760041	731327	0.179335	0.055331	0.0170639	0.0912538	0.0482217	-0.3595	0.458362	0.391665	0.336104	0	0	0	0	0	0.0418042	0.00364271	0.013505	0.0161887	0.243729	0.0533023	0.209936	0.144248	8.37271e-06	0.00059954
sp|Q9NQS7|INCE_HUMAN Inner centromere protein OS=Homo sapiens OX=9606 GN=INCENP PE=1 SV=3	Q9NQS7	INCENP	sp|Q9NQS7|INCE_HUMAN Inner centromere protein OS=Homo sapiens OX=9606 GN=INCENP PE=1 SV=3	21	0	15	sp|Q9NQS7|INCE_HUMAN Inner centromere protein OS=Homo sapiens OX=9606 GN=INCENP PE=1 SV=3	2.50621e+06	2.87005e+06	2.64763e+06	2.84735e+06	2.67709e+06	2.69164e+06	3.63873e+06	3.49565e+06	3.6402e+06	3.97441e+06	3.79872e+06	4.2567e+06	3.51789e+06	3.82864e+06	3.48843e+06	2.64763e+06	2.69164e+06	3.63873e+06	3.97441e+06	3.51789e+06	0.068576	0.0344607	0.0231205	0.0576196	0.0521904	0.0237858	0.458734	0.586041	0.410009	0	0	0	0	0	0.576091	0.000155785	4.89093e-05	0.000398636	0.781201	0.0137973	0.0118319	0.0290455	3.18316e-07	6.30173e-05
sp|Q9BW19|KIFC1_HUMAN Kinesin-like protein KIFC1 OS=Homo sapiens OX=9606 GN=KIFC1 PE=1 SV=2	Q9BW19	KIFC1	sp|Q9BW19|KIFC1_HUMAN Kinesin-like protein KIFC1 OS=Homo sapiens OX=9606 GN=KIFC1 PE=1 SV=2	21	0	15	sp|Q9BW19|KIFC1_HUMAN Kinesin-like protein KIFC1 OS=Homo sapiens OX=9606 GN=KIFC1 PE=1 SV=2	1.85624e+06	2.06307e+06	1.99642e+06	1.6079e+06	1.70456e+06	1.49311e+06	2.97034e+06	2.64583e+06	2.7443e+06	3.02595e+06	2.88648e+06	3.18284e+06	2.78419e+06	3.06655e+06	2.38757e+06	1.99642e+06	1.6079e+06	2.7443e+06	3.02595e+06	2.78419e+06	0.0535388	0.0660818	0.059702	0.0489049	0.124207	-0.312238	0.459021	0.599972	0.47984	0.047619	0.031746	0.015873	0	0.047619	0.00225475	8.65121e-05	1.53873e-05	0.00162657	0.0994031	0.01055	0.00609247	0.0573216	1.47492e-07	3.30924e-05
sp|P01034|CYTC_HUMAN Cystatin-C OS=Homo sapiens OX=9606 GN=CST3 PE=1 SV=1	P01034	CST3	sp|P01034|CYTC_HUMAN Cystatin-C OS=Homo sapiens OX=9606 GN=CST3 PE=1 SV=1	8	0	4	sp|P01034|CYTC_HUMAN Cystatin-C OS=Homo sapiens OX=9606 GN=CST3 PE=1 SV=1	1.12869e+06	1.24123e+06	1.1643e+06	1.26653e+06	1.23464e+06	1.13696e+06	1.65376e+06	1.60103e+06	1.60929e+06	1.51071e+06	1.55044e+06	1.47713e+06	1.54482e+06	1.72217e+06	1.51248e+06	1.1643e+06	1.23464e+06	1.60929e+06	1.51071e+06	1.54482e+06	0.0488282	0.0556715	0.0174929	0.0242594	0.0708633	0.0846318	0.466964	0.375767	0.407981	0	0	0	0	0	0.513678	3.19663e-05	0.000266901	0.000389752	0.741331	0.00739752	0.0338965	0.0290455	1.67152e-06	0.000184932
sp|Q96FV2|SCRN2_HUMAN Secernin-2 OS=Homo sapiens OX=9606 GN=SCRN2 PE=1 SV=3	Q96FV2	SCRN2	sp|Q96FV2|SCRN2_HUMAN Secernin-2 OS=Homo sapiens OX=9606 GN=SCRN2 PE=1 SV=3	1	0	1	sp|Q96FV2|SCRN2_HUMAN Secernin-2 OS=Homo sapiens OX=9606 GN=SCRN2 PE=1 SV=3	5512.11	6204.8	8843.15	8084.57	8400.17	6082.47	8886.85	8638.27	6694.93	8585.97	7101.53	7847.14	8599.63	8162.94	6908.61	6204.8	8084.57	8638.27	7847.14	8162.94	0.256469	0.167096	0.148662	0.0946118	0.111253	0.381785	0.477356	0.338782	0.395703	0	0	0	0	0	0.454634	0.210133	0.223499	0.231422	0.694698	0.417475	0.599628	0.490681	0.594776	0.698373
sp|Q02818|NUCB1_HUMAN Nucleobindin-1 OS=Homo sapiens OX=9606 GN=NUCB1 PE=1 SV=4	Q02818	NUCB1	sp|Q02818|NUCB1_HUMAN Nucleobindin-1 OS=Homo sapiens OX=9606 GN=NUCB1 PE=1 SV=4	15	0	14	sp|Q02818|NUCB1_HUMAN Nucleobindin-1 OS=Homo sapiens OX=9606 GN=NUCB1 PE=1 SV=4	818054	978361	820588	885731	866272	919938	1.14307e+06	1.11505e+06	1.17405e+06	977312	915065	976645	1.10553e+06	1.07652e+06	1.09955e+06	820588	885731	1.14307e+06	976645	1.09955e+06	0.10527	0.0305044	0.0257949	0.0373793	0.0140029	0.110211	0.478182	0.251176	0.422183	0	0	0	0	0	0.663761	0.00116976	0.12951	0.00376437	0.836542	0.0324063	0.494075	0.0822661	4.88287e-05	0.00210046
sp|Q9P1F3|ABRAL_HUMAN Costars family protein ABRACL OS=Homo sapiens OX=9606 GN=ABRACL PE=1 SV=1	Q9P1F3	ABRACL	sp|Q9P1F3|ABRAL_HUMAN Costars family protein ABRACL OS=Homo sapiens OX=9606 GN=ABRACL PE=1 SV=1	4	0	3	sp|Q9P1F3|ABRAL_HUMAN Costars family protein ABRACL OS=Homo sapiens OX=9606 GN=ABRACL PE=1 SV=1	2.99712e+06	3.05633e+06	3.82336e+06	2.446e+06	3.07844e+06	2.11537e+06	5.02002e+06	4.26079e+06	3.32088e+06	3.1803e+06	2.95407e+06	3.83309e+06	3.76765e+06	4.63307e+06	2.866e+06	3.05633e+06	2.446e+06	4.26079e+06	3.1803e+06	3.76765e+06	0.139992	0.192159	0.202633	0.137377	0.235276	-0.321378	0.479321	0.0573646	0.301864	0.0833333	0	0	0	0	0.0360948	0.0690317	0.917074	0.363494	0.229008	0.228231	0.981888	0.611187	0.0268178	0.10612
sp|Q8NC42|RN149_HUMAN E3 ubiquitin-protein ligase RNF149 OS=Homo sapiens OX=9606 GN=RNF149 PE=2 SV=2	Q8NC42	RNF149	sp|Q8NC42|RN149_HUMAN E3 ubiquitin-protein ligase RNF149 OS=Homo sapiens OX=9606 GN=RNF149 PE=2 SV=2	2	0	2	sp|Q8NC42|RN149_HUMAN E3 ubiquitin-protein ligase RNF149 OS=Homo sapiens OX=9606 GN=RNF149 PE=2 SV=2	110882	115039	140532	133798	122307	139211	162445	160537	153573	152100	141482	174582	154429	149878	168688	115039	133798	160537	152100	154429	0.131425	0.0655085	0.029397	0.108297	0.0622452	0.217936	0.480788	0.402904	0.424824	0	0	0	0	0	0.270143	0.00342331	0.0134016	0.00645879	0.540961	0.0517552	0.209936	0.100402	0.00239322	0.0253162
sp|O43683|BUB1_HUMAN Mitotic checkpoint serine/threonine-protein kinase BUB1 OS=Homo sapiens OX=9606 GN=BUB1 PE=1 SV=1	O43683	BUB1	sp|O43683|BUB1_HUMAN Mitotic checkpoint serine/threonine-protein kinase BUB1 OS=Homo sapiens OX=9606 GN=BUB1 PE=1 SV=1	9	0	7	sp|O43683|BUB1_HUMAN Mitotic checkpoint serine/threonine-protein kinase BUB1 OS=Homo sapiens OX=9606 GN=BUB1 PE=1 SV=1	283367	302194	311181	288788	312946	292595	463343	424035	419562	452117	425600	453497	412765	417395	389969	302194	292595	424035	452117	412765	0.0474863	0.0435709	0.055297	0.0354334	0.0360975	-0.0465673	0.488709	0.581224	0.449848	0	0	0	0	0	0.949157	3.3311e-05	1.52921e-05	0.000119301	0.979461	0.00739752	0.00609247	0.019029	3.50889e-08	9.84097e-06
sp|B7Z6K7|ZN814_HUMAN Zinc finger protein 814 OS=Homo sapiens OX=9606 GN=ZNF814 PE=1 SV=2;sp|Q9H707|ZN552_HUMAN Zinc finger protein 552 OS=Homo sapiens OX=9606 GN=ZNF552 PE=1 SV=2	B7Z6K7	ZNF814	sp|B7Z6K7|ZN814_HUMAN Zinc finger protein 814 OS=Homo sapiens OX=9606 GN=ZNF814 PE=1 SV=2;sp|Q9H707|ZN552_HUMAN Zinc finger protein 552 OS=Homo sapiens OX=9606 GN=ZNF552 PE=1 SV=2	1	0	1	sp|B7Z6K7|ZN814_HUMAN Zinc finger protein 814 OS=Homo sapiens OX=9606 GN=ZNF814 PE=1 SV=2;sp|Q9H707|ZN552_HUMAN Zinc finger protein 552 OS=Homo sapiens OX=9606 GN=ZNF552 PE=1 SV=2	40769.4	48158	67450	58228.2	61882.5	68038	64468.4	71477.5	67842.9	73650.1	64492.4	76288.2	67266.5	71781.2	65417.7	48158	61882.5	67842.9	73650.1	67266.5	0.26428	0.0790508	0.0516031	0.0866138	0.0480301	0.361758	0.494424	0.612912	0.482113	0	0	0	0	0	0.12159	0.0420699	0.0233581	0.040212	0.379546	0.175122	0.263798	0.209695	0.0239784	0.0993491
sp|Q52LR7|EPC2_HUMAN Enhancer of polycomb homolog 2 OS=Homo sapiens OX=9606 GN=EPC2 PE=1 SV=2	Q52LR7	EPC2	sp|Q52LR7|EPC2_HUMAN Enhancer of polycomb homolog 2 OS=Homo sapiens OX=9606 GN=EPC2 PE=1 SV=2	1	0	1	sp|Q52LR7|EPC2_HUMAN Enhancer of polycomb homolog 2 OS=Homo sapiens OX=9606 GN=EPC2 PE=1 SV=2	30644	39503.5	48290.6	39228.1	30487.8	36033.5	62612.8	55708.4	36272.3	38298.5	38353.6	44316.7	47879.8	49214	41094.4	39503.5	36033.5	55708.4	38353.6	47879.8	0.223492	0.125463	0.265044	0.0857773	0.094525	-0.132642	0.495915	-0.0426162	0.277436	0	0	0	0	0	0.403134	0.151658	0.746486	0.171428	0.653902	0.346692	0.919846	0.416564	0.107108	0.239844
sp|P05120|PAI2_HUMAN Plasminogen activator inhibitor 2 OS=Homo sapiens OX=9606 GN=SERPINB2 PE=1 SV=2	P05120	SERPINB2	sp|P05120|PAI2_HUMAN Plasminogen activator inhibitor 2 OS=Homo sapiens OX=9606 GN=SERPINB2 PE=1 SV=2	1	0	1	sp|P05120|PAI2_HUMAN Plasminogen activator inhibitor 2 OS=Homo sapiens OX=9606 GN=SERPINB2 PE=1 SV=2	4613.99	4297.54	4376.95	4841.31	5448.89	4092.61	6465.1	5928.42	6196.4	5041.05	4478.51	4660.92	6631.63	5700.94	5805.95	4376.95	4841.31	6196.4	4660.92	5805.95	0.0371693	0.141703	0.0433037	0.0607172	0.0843072	0.145472	0.501505	0.0906913	0.407607	0	0	0	0	0	0.324059	3.10821e-05	0.180547	0.000412102	0.591282	0.00739752	0.549539	0.0291059	0.00021027	0.00529868
sp|Q9Y333|LSM2_HUMAN U6 snRNA-associated Sm-like protein LSm2 OS=Homo sapiens OX=9606 GN=LSM2 PE=1 SV=1	Q9Y333	LSM2	sp|Q9Y333|LSM2_HUMAN U6 snRNA-associated Sm-like protein LSm2 OS=Homo sapiens OX=9606 GN=LSM2 PE=1 SV=1	3	0	2	sp|Q9Y333|LSM2_HUMAN U6 snRNA-associated Sm-like protein LSm2 OS=Homo sapiens OX=9606 GN=LSM2 PE=1 SV=1	233534	247387	254091	319461	296882	373588	332954	375560	351677	403058	323401	312553	455897	294906	653839	247387	319461	351677	323401	455897	0.0427906	0.11946	0.0604269	0.142694	0.383976	0.368869	0.507481	0.386553	0.881938	0.111111	0.222222	0.111111	0	0.111111	0.00150047	4.38229e-05	0.00131399	0.010549	0.0902664	0.00747445	0.0789685	0.123498	0.0155395	0.0777911
sp|P52732|KIF11_HUMAN Kinesin-like protein KIF11 OS=Homo sapiens OX=9606 GN=KIF11 PE=1 SV=2	P52732	KIF11	sp|P52732|KIF11_HUMAN Kinesin-like protein KIF11 OS=Homo sapiens OX=9606 GN=KIF11 PE=1 SV=2	44	0	31	sp|P52732|KIF11_HUMAN Kinesin-like protein KIF11 OS=Homo sapiens OX=9606 GN=KIF11 PE=1 SV=2	3.32727e+06	3.55687e+06	3.56465e+06	3.24973e+06	3.25486e+06	3.28064e+06	5.20367e+06	4.98466e+06	5.07199e+06	5.15366e+06	5.24157e+06	5.45079e+06	4.966e+06	5.06124e+06	4.6401e+06	3.55687e+06	3.25486e+06	5.07199e+06	5.24157e+06	4.966e+06	0.0387201	0.00507851	0.0216741	0.0288977	0.0451715	-0.128013	0.511944	0.559391	0.481475	0.00757576	0	0	0	0	0.0803806	7.1342e-06	6.41771e-06	6.38248e-05	0.312922	0.0048813	0.00431976	0.0159113	5.65655e-10	9.49111e-07
sp|Q9NZV6|MSRB1_HUMAN Methionine-R-sulfoxide reductase B1 OS=Homo sapiens OX=9606 GN=MSRB1 PE=1 SV=3	Q9NZV6	MSRB1	sp|Q9NZV6|MSRB1_HUMAN Methionine-R-sulfoxide reductase B1 OS=Homo sapiens OX=9606 GN=MSRB1 PE=1 SV=3	1	0	1	sp|Q9NZV6|MSRB1_HUMAN Methionine-R-sulfoxide reductase B1 OS=Homo sapiens OX=9606 GN=MSRB1 PE=1 SV=3	44671.9	43449.4	47519.8	43520.8	40499.2	55169.3	70891.2	63786.1	52872.5	67314.5	41037.1	55528	57581.1	56587.9	63896.9	44671.9	43520.8	63786.1	55528	57581.1	0.0461939	0.166958	0.145181	0.240943	0.0667906	-0.0376629	0.513874	0.313849	0.366227	0	0	0	0	0	0.824379	0.00298401	0.16824	0.000608788	0.920978	0.0479025	0.538735	0.0362633	0.0386746	0.132613
sp|Q53HL2|BOREA_HUMAN Borealin OS=Homo sapiens OX=9606 GN=CDCA8 PE=1 SV=2	Q53HL2	CDCA8	sp|Q53HL2|BOREA_HUMAN Borealin OS=Homo sapiens OX=9606 GN=CDCA8 PE=1 SV=2	15	0	9	sp|Q53HL2|BOREA_HUMAN Borealin OS=Homo sapiens OX=9606 GN=CDCA8 PE=1 SV=2	577041	604258	594407	570724	607712	594614	901258	848129	854395	857714	830246	908717	853805	830136	811689	594407	594614	854395	857714	830136	0.0232812	0.0317322	0.0334527	0.0460042	0.0253789	0.00050115	0.523452	0.529045	0.481895	0	0	0	0	0	0.960341	5.40659e-06	1.40447e-05	2.26663e-05	0.984583	0.0048813	0.00609247	0.00943413	3.46914e-09	1.9459e-06
sp|P62834|RAP1A_HUMAN Ras-related protein Rap-1A OS=Homo sapiens OX=9606 GN=RAP1A PE=1 SV=1	P62834	RAP1A	sp|P62834|RAP1A_HUMAN Ras-related protein Rap-1A OS=Homo sapiens OX=9606 GN=RAP1A PE=1 SV=1	1	0	1	sp|P62834|RAP1A_HUMAN Ras-related protein Rap-1A OS=Homo sapiens OX=9606 GN=RAP1A PE=1 SV=1	6122.68	4942.89	4277.38	6467.37	5044.78	4316.14	5203.75	7106.58	7612.79	5616.36	5524.59	7209.29	5772.87	5339.91	5622.63	4942.89	5044.78	7106.58	5616.36	5622.63	0.182726	0.207371	0.191266	0.154867	0.0394075	0.0294351	0.523799	0.184279	0.185888	0	0	0	0	0	0.820059	0.0669532	0.118129	0.291107	0.919051	0.224067	0.478882	0.549479	0.225961	0.37997
sp|Q9UF56|FXL17_HUMAN F-box/LRR-repeat protein 17 OS=Homo sapiens OX=9606 GN=FBXL17 PE=1 SV=3	Q9UF56	FBXL17	sp|Q9UF56|FXL17_HUMAN F-box/LRR-repeat protein 17 OS=Homo sapiens OX=9606 GN=FBXL17 PE=1 SV=3	1	0	1	sp|Q9UF56|FXL17_HUMAN F-box/LRR-repeat protein 17 OS=Homo sapiens OX=9606 GN=FBXL17 PE=1 SV=3	95201.2	84710.1	157208	123555	96537.7	96567.7	136946	160848	86004.3	83313.8	94438	88880.3	76104.4	76465.2	86845.3	95201.2	96567.7	136946	88880.3	76465.2	0.348666	0.147693	0.298807	0.0625814	0.0764332	0.0205613	0.524561	-0.0991157	-0.316177	0	0	0	0	0	0.841907	0.526341	0.208225	0.0752222	0.930369	0.702936	0.584473	0.277588	0.0984196	0.227107
sp|Q9H8V3|ECT2_HUMAN Protein ECT2 OS=Homo sapiens OX=9606 GN=ECT2 PE=1 SV=4	Q9H8V3	ECT2	sp|Q9H8V3|ECT2_HUMAN Protein ECT2 OS=Homo sapiens OX=9606 GN=ECT2 PE=1 SV=4	4	0	3	sp|Q9H8V3|ECT2_HUMAN Protein ECT2 OS=Homo sapiens OX=9606 GN=ECT2 PE=1 SV=4	230627	236925	250273	181107	190345	203138	348420	332732	342265	309686	334617	385790	358443	354922	338685	236925	190345	342265	334617	354922	0.041924	0.0577623	0.0231708	0.112996	0.0300524	-0.315814	0.530681	0.498076	0.583069	0	0	0	0	0	0.000789425	1.30127e-05	0.00039199	1.95951e-05	0.0788593	0.00611831	0.042173	0.00943413	1.50335e-08	5.62171e-06
sp|Q8WVP5|TP8L1_HUMAN Tumor necrosis factor alpha-induced protein 8-like protein 1 OS=Homo sapiens OX=9606 GN=TNFAIP8L1 PE=1 SV=2	Q8WVP5	TNFAIP8L1	sp|Q8WVP5|TP8L1_HUMAN Tumor necrosis factor alpha-induced protein 8-like protein 1 OS=Homo sapiens OX=9606 GN=TNFAIP8L1 PE=1 SV=2	2	0	1	sp|Q8WVP5|TP8L1_HUMAN Tumor necrosis factor alpha-induced protein 8-like protein 1 OS=Homo sapiens OX=9606 GN=TNFAIP8L1 PE=1 SV=2	33561.3	41789.2	42352.5	36621.1	34023.2	41329.8	65071.6	60416.4	53385.9	50458.2	43232.8	46388.3	57878.1	55955.2	58646.2	41789.2	36621.1	60416.4	46388.3	57878.1	0.125427	0.0992318	0.0986662	0.0775776	0.0241106	-0.190454	0.531809	0.150629	0.469887	0	0	0	0	0	0.543499	0.000792104	0.039191	0.000508725	0.760737	0.0272023	0.319751	0.0320021	1.80944e-05	0.00101495
sp|O15392|BIRC5_HUMAN Baculoviral IAP repeat-containing protein 5 OS=Homo sapiens OX=9606 GN=BIRC5 PE=1 SV=3	O15392	BIRC5	sp|O15392|BIRC5_HUMAN Baculoviral IAP repeat-containing protein 5 OS=Homo sapiens OX=9606 GN=BIRC5 PE=1 SV=3	6	0	5	sp|O15392|BIRC5_HUMAN Baculoviral IAP repeat-containing protein 5 OS=Homo sapiens OX=9606 GN=BIRC5 PE=1 SV=3	219239	191836	194582	227076	207887	208072	275526	281729	306173	304715	301681	289217	254914	276005	285666	194582	208072	281729	301681	276005	0.0747507	0.0514401	0.0562982	0.0275118	0.0577756	0.0967049	0.533929	0.632643	0.504314	0	0	0	0.111111	0	0.232767	0.000130159	3.75381e-05	0.000574276	0.503331	0.0121681	0.0118319	0.0351405	9.8297e-07	0.000131922
sp|Q16763|UBE2S_HUMAN Ubiquitin-conjugating enzyme E2 S OS=Homo sapiens OX=9606 GN=UBE2S PE=1 SV=2	Q16763	UBE2S	sp|Q16763|UBE2S_HUMAN Ubiquitin-conjugating enzyme E2 S OS=Homo sapiens OX=9606 GN=UBE2S PE=1 SV=2	13	0	7	sp|Q16763|UBE2S_HUMAN Ubiquitin-conjugating enzyme E2 S OS=Homo sapiens OX=9606 GN=UBE2S PE=1 SV=2	634336	693051	694445	679151	681941	697918	1.0366e+06	1.00494e+06	988880	1.1242e+06	1.09344e+06	1.20691e+06	1.02012e+06	1.07601e+06	987245	693051	681941	1.00494e+06	1.1242e+06	1.02012e+06	0.0509072	0.0147544	0.0240395	0.0514079	0.043662	-0.023315	0.536079	0.697868	0.557701	0	0	0	0	0	0.60953	8.70237e-06	3.57001e-06	2.00509e-05	0.802936	0.0048813	0.00300371	0.00943413	1.10141e-09	9.49111e-07
sp|Q9ULW0|TPX2_HUMAN Targeting protein for Xklp2 OS=Homo sapiens OX=9606 GN=TPX2 PE=1 SV=2	Q9ULW0	TPX2	sp|Q9ULW0|TPX2_HUMAN Targeting protein for Xklp2 OS=Homo sapiens OX=9606 GN=TPX2 PE=1 SV=2	23	0	16	sp|Q9ULW0|TPX2_HUMAN Targeting protein for Xklp2 OS=Homo sapiens OX=9606 GN=TPX2 PE=1 SV=2	1.30024e+06	1.26591e+06	1.19305e+06	1.41397e+06	1.38727e+06	1.49418e+06	1.84287e+06	1.80721e+06	1.90603e+06	2.06533e+06	2.09184e+06	2.08508e+06	1.82583e+06	1.80111e+06	1.95163e+06	1.26591e+06	1.41397e+06	1.84287e+06	2.08508e+06	1.82583e+06	0.0436812	0.038861	0.027023	0.00661938	0.0434071	0.159571	0.541772	0.719922	0.528372	0.0434783	0.0434783	0.0289855	0.0144928	0.0289855	0.00795318	8.30766e-06	1.29351e-06	2.42929e-05	0.145736	0.0048813	0.00234386	0.00943413	3.08663e-09	1.88873e-06
sp|P24158|PRTN3_HUMAN Myeloblastin OS=Homo sapiens OX=9606 GN=PRTN3 PE=1 SV=3	P24158	PRTN3	sp|P24158|PRTN3_HUMAN Myeloblastin OS=Homo sapiens OX=9606 GN=PRTN3 PE=1 SV=3	81	0	7	sp|P24158|PRTN3_HUMAN Myeloblastin OS=Homo sapiens OX=9606 GN=PRTN3 PE=1 SV=3	4.87413e+06	4.61431e+06	5.77323e+06	5.22041e+06	5.81424e+06	6.01109e+06	7.42664e+06	7.1781e+06	6.82857e+06	6.74264e+06	6.85787e+06	6.77666e+06	7.34851e+06	7.20576e+06	7.57355e+06	4.87413e+06	5.81424e+06	7.1781e+06	6.77666e+06	7.34851e+06	0.119542	0.0724427	0.0420536	0.00871692	0.0251388	0.254445	0.558457	0.475427	0.592305	0	0	0	0	0	0.121685	0.000648347	0.00123801	0.000378691	0.379546	0.0242939	0.0771578	0.0290455	1.56151e-05	0.000890725
sp|Q14674|ESPL1_HUMAN Separin OS=Homo sapiens OX=9606 GN=ESPL1 PE=1 SV=3	Q14674	ESPL1	sp|Q14674|ESPL1_HUMAN Separin OS=Homo sapiens OX=9606 GN=ESPL1 PE=1 SV=3	2	0	2	sp|Q14674|ESPL1_HUMAN Separin OS=Homo sapiens OX=9606 GN=ESPL1 PE=1 SV=3	100769	109445	110480	71138.3	79423.3	66705.3	174055	160610	163684	198496	148177	174205	164321	166503	137187	109445	71138.3	163684	174205	164321	0.0498885	0.089137	0.0424078	0.144933	0.104692	-0.621509	0.580709	0.670582	0.586309	0	0	0	0	0	9.42713e-05	7.9298e-06	0.000218023	0.000384113	0.0497747	0.0048813	0.0307303	0.0290455	3.20171e-08	9.36989e-06
sp|P11388|TOP2A_HUMAN DNA topoisomerase 2-alpha OS=Homo sapiens OX=9606 GN=TOP2A PE=1 SV=3	P11388	TOP2A	sp|P11388|TOP2A_HUMAN DNA topoisomerase 2-alpha OS=Homo sapiens OX=9606 GN=TOP2A PE=1 SV=3	104	0	54	sp|P11388|TOP2A_HUMAN DNA topoisomerase 2-alpha OS=Homo sapiens OX=9606 GN=TOP2A PE=1 SV=3	2.48635e+07	2.3865e+07	2.42356e+07	2.08392e+07	2.0611e+07	2.20022e+07	3.56119e+07	3.73402e+07	3.62776e+07	3.62419e+07	3.85499e+07	3.82542e+07	3.43447e+07	3.32642e+07	3.6412e+07	2.42356e+07	2.08392e+07	3.62776e+07	3.82542e+07	3.43447e+07	0.0207526	0.0352762	0.0239411	0.033328	0.0461283	-0.217828	0.581952	0.658492	0.502961	0.00320513	0	0.00320513	0	0	0.00308894	2.43955e-06	3.10373e-06	3.15214e-05	0.107347	0.0048813	0.00298446	0.0106085	1.21194e-10	4.07877e-07
sp|Q02447|SP3_HUMAN Transcription factor Sp3 OS=Homo sapiens OX=9606 GN=SP3 PE=1 SV=3	Q02447	SP3	sp|Q02447|SP3_HUMAN Transcription factor Sp3 OS=Homo sapiens OX=9606 GN=SP3 PE=1 SV=3	1	0	1	sp|Q02447|SP3_HUMAN Transcription factor Sp3 OS=Homo sapiens OX=9606 GN=SP3 PE=1 SV=3	23511	24121.8	20851.3	27708.7	24931.6	32656.9	35338.7	33593.3	36457.4	36102.8	30129.9	28095.4	37322.1	25547.4	36644.7	23511	27708.7	35338.7	30129.9	36644.7	0.0761757	0.13763	0.0410879	0.132367	0.199306	0.237006	0.587913	0.357862	0.640271	0	0	0	0	0	0.0191261	2.94862e-05	0.00244221	0.0091422	0.187173	0.00739752	0.0976377	0.116185	0.00521502	0.039835
sp|Q9BTT6|LRRC1_HUMAN Leucine-rich repeat-containing protein 1 OS=Homo sapiens OX=9606 GN=LRRC1 PE=1 SV=1	Q9BTT6	LRRC1	sp|Q9BTT6|LRRC1_HUMAN Leucine-rich repeat-containing protein 1 OS=Homo sapiens OX=9606 GN=LRRC1 PE=1 SV=1	1	0	1	sp|Q9BTT6|LRRC1_HUMAN Leucine-rich repeat-containing protein 1 OS=Homo sapiens OX=9606 GN=LRRC1 PE=1 SV=1	5360.47	4048.55	4019.03	5369.1	5191.6	5080.86	4415.23	6237.54	6114.59	4252.84	5254.11	4967.6	5600.75	5289.99	5491.52	4048.55	5191.6	6114.59	4967.6	5491.52	0.171157	0.0278882	0.182224	0.106879	0.0288699	0.358775	0.59485	0.295145	0.439801	0	0	0	0	0.333333	0.0690514	0.092024	0.393719	0.0317755	0.293796	0.263601	0.735813	0.189948	0.140328	0.284932
sp|P53350|PLK1_HUMAN Serine/threonine-protein kinase PLK1 OS=Homo sapiens OX=9606 GN=PLK1 PE=1 SV=1	P53350	PLK1	sp|P53350|PLK1_HUMAN Serine/threonine-protein kinase PLK1 OS=Homo sapiens OX=9606 GN=PLK1 PE=1 SV=1	18	0	11	sp|P53350|PLK1_HUMAN Serine/threonine-protein kinase PLK1 OS=Homo sapiens OX=9606 GN=PLK1 PE=1 SV=1	990673	1.10706e+06	1.04639e+06	1.22234e+06	1.18814e+06	1.1931e+06	1.58374e+06	1.55211e+06	1.58862e+06	1.68642e+06	1.79623e+06	1.79417e+06	1.54483e+06	1.62573e+06	1.52479e+06	1.04639e+06	1.1931e+06	1.58374e+06	1.79417e+06	1.54483e+06	0.055541	0.0153835	0.0125862	0.0357106	0.0341461	0.189296	0.597921	0.777906	0.562033	0	0	0	0	0	0.00665511	8.2917e-06	2.97726e-06	2.52287e-05	0.13955	0.0048813	0.00298446	0.00943413	2.11648e-09	1.4246e-06
sp|Q15398|DLGP5_HUMAN Disks large-associated protein 5 OS=Homo sapiens OX=9606 GN=DLGAP5 PE=1 SV=2	Q15398	DLGAP5	sp|Q15398|DLGP5_HUMAN Disks large-associated protein 5 OS=Homo sapiens OX=9606 GN=DLGAP5 PE=1 SV=2	9	0	7	sp|Q15398|DLGP5_HUMAN Disks large-associated protein 5 OS=Homo sapiens OX=9606 GN=DLGAP5 PE=1 SV=2	697598	713948	810470	751514	776260	778965	1.16104e+06	1.0874e+06	1.03022e+06	1.14404e+06	1.05487e+06	1.25963e+06	1.06698e+06	990754	1.00608e+06	713948	776260	1.0874e+06	1.14404e+06	1.00608e+06	0.082354	0.0196753	0.0600065	0.0890535	0.0394772	0.12072	0.606986	0.680248	0.494858	0	0	0	0	0	0.405229	0.000106636	0.000101528	0.000305689	0.655043	0.0117262	0.0200995	0.0278584	6.73971e-07	0.000108012
sp|P30740|ILEU_HUMAN Leukocyte elastase inhibitor OS=Homo sapiens OX=9606 GN=SERPINB1 PE=1 SV=1	P30740	SERPINB1	sp|P30740|ILEU_HUMAN Leukocyte elastase inhibitor OS=Homo sapiens OX=9606 GN=SERPINB1 PE=1 SV=1	21	0	14	sp|P30740|ILEU_HUMAN Leukocyte elastase inhibitor OS=Homo sapiens OX=9606 GN=SERPINB1 PE=1 SV=1	1.55886e+06	1.46268e+06	2.25886e+06	1.522e+06	1.91571e+06	1.59694e+06	2.37904e+06	2.33116e+06	2.53838e+06	2.76585e+06	2.85143e+06	1.97564e+06	2.35405e+06	2.26959e+06	1.97694e+06	1.55886e+06	1.59694e+06	2.37904e+06	2.76585e+06	2.26959e+06	0.246903	0.124574	0.0448998	0.190771	0.0899483	0.034819	0.609888	0.827233	0.541937	0.015873	0.015873	0	0.015873	0	0.779335	0.0156629	0.0266689	0.069733	0.899932	0.106256	0.280044	0.267522	0.0070166	0.0474532
sp|Q9BXS6|NUSAP_HUMAN Nucleolar and spindle-associated protein 1 OS=Homo sapiens OX=9606 GN=NUSAP1 PE=1 SV=1	Q9BXS6	NUSAP1	sp|Q9BXS6|NUSAP_HUMAN Nucleolar and spindle-associated protein 1 OS=Homo sapiens OX=9606 GN=NUSAP1 PE=1 SV=1	10	0	9	sp|Q9BXS6|NUSAP_HUMAN Nucleolar and spindle-associated protein 1 OS=Homo sapiens OX=9606 GN=NUSAP1 PE=1 SV=1	1.0791e+06	1.16592e+06	1.05858e+06	1.12083e+06	1.10964e+06	1.09409e+06	1.95999e+06	1.6667e+06	1.62772e+06	1.74326e+06	1.60515e+06	1.72641e+06	1.74052e+06	1.72487e+06	1.61414e+06	1.0791e+06	1.10964e+06	1.6667e+06	1.72641e+06	1.72487e+06	0.0517418	0.0121162	0.103701	0.0445413	0.040687	0.040259	0.627162	0.677944	0.676655	0	0	0	0	0.0333333	0.845115	6.3788e-05	1.2535e-05	1.61411e-05	0.932077	0.00901095	0.00602665	0.00943413	4.20882e-08	1.0896e-05
sp|P14635|CCNB1_HUMAN G2/mitotic-specific cyclin-B1 OS=Homo sapiens OX=9606 GN=CCNB1 PE=1 SV=1	P14635	CCNB1	sp|P14635|CCNB1_HUMAN G2/mitotic-specific cyclin-B1 OS=Homo sapiens OX=9606 GN=CCNB1 PE=1 SV=1	12	0	6	sp|P14635|CCNB1_HUMAN G2/mitotic-specific cyclin-B1 OS=Homo sapiens OX=9606 GN=CCNB1 PE=1 SV=1	963143	1.10477e+06	935386	1.21669e+06	1.15563e+06	1.17419e+06	1.54715e+06	1.50973e+06	1.47955e+06	1.63626e+06	1.94089e+06	1.9593e+06	1.49628e+06	1.40362e+06	1.47689e+06	963143	1.17419e+06	1.50973e+06	1.94089e+06	1.47689e+06	0.0907478	0.0264789	0.0223941	0.0983076	0.0335016	0.28585	0.648467	1.0109	0.616744	0	0	0	0	0	0.00904068	4.64368e-05	1.97548e-05	0.000137139	0.153282	0.00751073	0.00738719	0.020768	1.4069e-07	3.26546e-05
sp|Q6WCQ1|MPRIP_HUMAN Myosin phosphatase Rho-interacting protein OS=Homo sapiens OX=9606 GN=MPRIP PE=1 SV=3	Q6WCQ1	MPRIP	sp|Q6WCQ1|MPRIP_HUMAN Myosin phosphatase Rho-interacting protein OS=Homo sapiens OX=9606 GN=MPRIP PE=1 SV=3	1	0	1	sp|Q6WCQ1|MPRIP_HUMAN Myosin phosphatase Rho-interacting protein OS=Homo sapiens OX=9606 GN=MPRIP PE=1 SV=3	6592.21	8204.66	6225.04	7346.59	7383.52	5805.86	9053.28	11695.5	10590.2	7176.41	7246.41	11723	9553.72	10741.2	9885.75	6592.21	7346.59	10590.2	7246.41	9885.75	0.150281	0.131533	0.127026	0.298903	0.0609012	0.156313	0.683893	0.136503	0.584589	0	0	0	0	0	0.810263	0.00247506	0.187733	0.00155099	0.915109	0.0438685	0.55691	0.0557599	0.00762828	0.0502407
sp|O14965|AURKA_HUMAN Aurora kinase A OS=Homo sapiens OX=9606 GN=AURKA PE=1 SV=2	O14965	AURKA	sp|O14965|AURKA_HUMAN Aurora kinase A OS=Homo sapiens OX=9606 GN=AURKA PE=1 SV=2	8	0	7	sp|O14965|AURKA_HUMAN Aurora kinase A OS=Homo sapiens OX=9606 GN=AURKA PE=1 SV=2	346544	346289	371357	357122	368108	347899	560033	553703	564830	626393	669281	637250	558956	616563	527906	346544	357122	560033	637250	558956	0.0405929	0.0282839	0.00997537	0.0346084	0.0792278	0.0433756	0.692472	0.878818	0.689693	0.0416667	0.0416667	0	0	0	0.808852	1.66803e-06	5.70126e-07	2.47177e-05	0.91482	0.0048813	0.00191876	0.00943413	4.92605e-10	9.49111e-07
sp|P15291|B4GT1_HUMAN Beta-1,4-galactosyltransferase 1 OS=Homo sapiens OX=9606 GN=B4GALT1 PE=1 SV=5	P15291	B4GALT1	sp|P15291|B4GT1_HUMAN Beta-1,4-galactosyltransferase 1 OS=Homo sapiens OX=9606 GN=B4GALT1 PE=1 SV=5	1	0	1	sp|P15291|B4GT1_HUMAN Beta-1,4-galactosyltransferase 1 OS=Homo sapiens OX=9606 GN=B4GALT1 PE=1 SV=5	96719.6	128551	135133	138557	145575	129910	212293	234973	208282	192748	128724	142412	126143	167842	111569	128551	138557	212293	142412	126143	0.171001	0.0568542	0.0658644	0.218039	0.216044	0.108135	0.723714	0.147729	-0.0272791	0	0	0	0	0	0.122916	0.000190849	0.0761686	0.384388	0.380966	0.0154215	0.404068	0.629365	0.00144868	0.0188608
sp|Q9BU64|CENPO_HUMAN Centromere protein O OS=Homo sapiens OX=9606 GN=CENPO PE=1 SV=1	Q9BU64	CENPO	sp|Q9BU64|CENPO_HUMAN Centromere protein O OS=Homo sapiens OX=9606 GN=CENPO PE=1 SV=1	1	0	1	sp|Q9BU64|CENPO_HUMAN Centromere protein O OS=Homo sapiens OX=9606 GN=CENPO PE=1 SV=1	1831.58	1831.58	1831.58	1831.58	1831.58	3508.21	3522.8	3121	1831.58	1831.58	1831.58	3501.22	3441.06	1831.58	1831.58	1831.58	1831.58	3121	1831.58	1831.58	0	0.404946	0.312758	0.403651	0.392403	0	0.768921	0	0	1	0.666667	0.333333	0.666667	0.666667	0.220881	0.0348798	0.217179	0.226614	0.491339	0.158171	0.591596	0.487084	0.583633	0.69041
sp|O14607|UTY_HUMAN Histone demethylase UTY OS=Homo sapiens OX=9606 GN=UTY PE=1 SV=2	O14607	UTY	sp|O14607|UTY_HUMAN Histone demethylase UTY OS=Homo sapiens OX=9606 GN=UTY PE=1 SV=2	1	0	1	sp|O14607|UTY_HUMAN Histone demethylase UTY OS=Homo sapiens OX=9606 GN=UTY PE=1 SV=2	3757.15	1831.58	1831.58	3358.61	4209.24	3994.33	3487.32	3343.68	1831.58	1831.58	3191.83	3900.73	3599.11	1831.58	1831.58	1831.58	3994.33	3343.68	3191.83	1831.58	0.449468	0.114767	0.317675	0.353488	0.421557	1.12487	0.868352	0.801297	0	0.666667	0	0.333333	0.333333	0.666667	0.0294532	0.484305	0.438847	0.9551	0.21557	0.67536	0.763078	0.979847	0.289855	0.441009
sp|O95235|KI20A_HUMAN Kinesin-like protein KIF20A OS=Homo sapiens OX=9606 GN=KIF20A PE=1 SV=1	O95235	KIF20A	sp|O95235|KI20A_HUMAN Kinesin-like protein KIF20A OS=Homo sapiens OX=9606 GN=KIF20A PE=1 SV=1	10	0	8	sp|O95235|KI20A_HUMAN Kinesin-like protein KIF20A OS=Homo sapiens OX=9606 GN=KIF20A PE=1 SV=1	982275	934691	893087	705177	777123	751248	1.84526e+06	1.83715e+06	2.05105e+06	2.1691e+06	2.00405e+06	2.04088e+06	1.76819e+06	1.83342e+06	1.70677e+06	934691	751248	1.84526e+06	2.04088e+06	1.76819e+06	0.0476441	0.0489477	0.0634279	0.0418276	0.035792	-0.3152	0.981266	1.12663	0.919711	0.0333333	0	0	0	0	0.000586976	5.72857e-07	1.12819e-07	8.02094e-07	0.0735232	0.0038559	0.000759387	0.00539889	1.36066e-12	9.15859e-09
sp|Q6UWP2|DHR11_HUMAN Dehydrogenase/reductase SDR family member 11 OS=Homo sapiens OX=9606 GN=DHRS11 PE=1 SV=1	Q6UWP2	DHRS11	sp|Q6UWP2|DHR11_HUMAN Dehydrogenase/reductase SDR family member 11 OS=Homo sapiens OX=9606 GN=DHRS11 PE=1 SV=1	1	0	1	sp|Q6UWP2|DHR11_HUMAN Dehydrogenase/reductase SDR family member 11 OS=Homo sapiens OX=9606 GN=DHRS11 PE=1 SV=1	1831.58	5101.78	1831.58	1831.58	1831.58	1831.58	1831.58	4802.34	4497.6	3736.42	4147.56	5208.48	3523.75	4551.15	4434.85	1831.58	1831.58	4497.6	4147.56	4434.85	0.64623	0	0.440457	0.174045	0.134922	0	1.29607	1.17918	1.2758	0.666667	1	0.333333	0	0	0.21731	0.445399	0.0846558	0.111444	0.489201	0.645282	0.42022	0.335598	0.0296798	0.113315
sp|Q00722|PLCB2_HUMAN 1-phosphatidylinositol 4,5-bisphosphate phosphodiesterase beta-2 OS=Homo sapiens OX=9606 GN=PLCB2 PE=1 SV=2	Q00722	PLCB2	sp|Q00722|PLCB2_HUMAN 1-phosphatidylinositol 4,5-bisphosphate phosphodiesterase beta-2 OS=Homo sapiens OX=9606 GN=PLCB2 PE=1 SV=2	8	0	6	sp|Q00722|PLCB2_HUMAN 1-phosphatidylinositol 4,5-bisphosphate phosphodiesterase beta-2 OS=Homo sapiens OX=9606 GN=PLCB2 PE=1 SV=2	554534	627875	549877	553878	551394	1.06515e+06	1.27149e+06	1.6712e+06	1.41073e+06	673570	519911	616455	581205	589094	645922	554534	553878	1.41073e+06	616455	589094	0.0757673	0.409003	0.139817	0.128737	0.0583209	-0.00170811	1.3471	0.15272	0.087223	0	0	0	0	0	0.322167	3.7178e-06	0.589502	0.382106	0.590257	0.0048813	0.850803	0.627919	5.92556e-05	0.00233245
